# Proteome-scale amino-acid resolution footprinting of protein-binding sites in the intrinsically disordered regions of the human proteome

**DOI:** 10.1101/2021.04.13.439572

**Authors:** Caroline Benz, Muhammad Ali, Izabella Krystkowiak, Leandro Simonetti, Ahmed Sayadi, Filip Mihalic, Johanna Kliche, Eva Andersson, Per Jemth, Norman E. Davey, Ylva Ivarsson

**Author notes:** Equal contribution (Caroline Benz, Muhammad Ali, Izabella Krystkowiak).

## Abstract

Specific protein-protein interactions are central to all processes that underlie cell physiology. Numerous studies using a wide range of experimental approaches have identified tens of thousands of human protein-protein interactions. However, many interactions remain to be discovered, and low affinity, conditional and cell type-specific interactions are likely to be disproportionately under-represented. Moreover, for most known protein-protein interactions the binding regions remain uncharacterized. We previously developed proteomic peptide phage display (ProP-PD), a method for simultaneous proteome-scale identification of short linear motif (SLiM)-mediated interactions and footprinting of the binding region with amino acid resolution. Here, we describe the second-generation human disorderome (HD2), an optimized ProP-PD library that tiles all disordered regions of the human proteome and allows the screening of ~1,000,000 overlapping peptides in a single binding assay. We define guidelines for how to process, filter and rank the results and provide PepTools, a toolkit for annotation and analysis of identified hits. We uncovered 2,161 interaction pairs for 35 known SLiM-binding domains and confirmed a subset of 38 interactions by biophysical or cell-based assays. Finally, we show how the amino acid resolution binding site information can be used to pinpoint functionally important disease mutations and phosphorylation events in intrinsically disordered regions of the human proteome. The HD2 ProP-PD library paired with PepTools represents a powerful pipeline for unbiased proteome-wide discovery of SLiM-based interactions.

## Supplemental Table 7 for "Proteome-scale amino-acid resolution footprinting of protein-binding sites in the intrinsically disordered regions of the human proteome" (part 4 of 10)

### Sheet: HD2 Combined - Known Interactor (continued)
bait	interactor evidence count	interactor evidence	in HuRi	in BioPlex	HD confidence	HD2 confidence	HD2_cytoplasm confidence	HD2_endomembrane confidence	HD2_nc confidence	HD2_nucleus confidence	p3_HD2 confidence	HD mean counts	HD2 mean counts	HD2_cytoplasm mean counts	HD2_endomembrane mean counts	HD2_nc mean counts	HD2_nucleus mean counts	p3_HD2 mean counts	HD count proportions	HD2 count proportions	HD2_cytoplasm count proportions	HD2_endomembrane count proportions	HD2_nc count proportions	HD2_nucleus count proportions	p3_HD2 count proportions	library_count	library_max_count	library_high_confidence	library_medium_confidence	peptide_counts	peptide_counts_proportion	curated_motifs	consensus_matches	pssm_matches	promiscuity	specificity	overlap	replicates	slimfinder_score_p	SeqStart	SeqStop	Hit	protein_accession	gene_name	protein_name	interactor evidence count	interactor evidence	in HuRi	in BioPlex	target_development_level	colocalisation_score	colocalisation_best	shared_function_score	shared_function_best	shared_process_score	shared_process_best
USP7_MATH-TRAF__Q93009_53_206	1	25756610	FALSE	FALSE	-	3	0	-	2	-	-	-	4.33333	1	-	0.75	-	-	-	0.000157881	6.30358e-05	-	8.57437e-05	-	-	3	3	0	2	5:6|-|2	0.000|0.000|0.000		DOC_USP7_MATH_1|5|10|AEPSS	7;11;PSSS	1	1	1	2	2e-06	529	544	LSHPVAEPSSSQAGSM	Q49AN0	CRY2	Cryptochrome-2	1	25756610	FALSE	FALSE	Tbio	0.001	nuclear body	0.012	enzyme binding	0.002	negative regulation of cellular protein metabolic process
USP7_MATH-TRAF__Q93009_53_206	1	25756610	FALSE	FALSE	-	3	-	-	3	-	-	-	3.33333	-	-	2.75	-	-	-	9.35996e-05	-	-	0.000276311	-	-	2	3	0	2	2:3|5|-	0.000|0.000|0.000		DOC_USP7_MATH_1|1|6|AEPSS	3;7;PSSS	2	0.244	1	2	3e-06	533	548	VAEPSSSQAGSMSSAG	Q49AN0	CRY2	Cryptochrome-2	1	25756610	FALSE	FALSE	Tbio	0.001	nuclear body	0.012	enzyme binding	0.002	negative regulation of cellular protein metabolic process
USP7_MATH-TRAF__Q93009_53_206	1	29089422	FALSE	FALSE	-	1	-	-	-	2	-	-	0.666667	-	-	-	8175.8	-	-	2.07633e-05	-	-	-	0.172447	-	2	2	0	1	2|-|-	0.000|0.000|0.000		DOC_USP7_MATH_1|11|16|PSTSS	11;15;PSTS	1	1	0	1	2e-06	1510	1525	RVVVDPVVTEQPSTSS	Q8WWQ0	PHIP	PH-interacting protein	1	29089422	FALSE	FALSE	Tbio	0.066	nucleus	0.112	protein binding	0.004	regulation of organelle organization
USP7_MATH-TRAF__Q93009_53_206	1	22626734	FALSE	FALSE	-	2	-	-	-	-	-	-	2	-	-	-	-	-	-	7.90451e-05	-	-	-	-	-	1	2	0	1	-|-|6	0.000|0.000|0.000		DOC_USP7_MATH_1|10|15|PSSSA	10;14;PSSS	1	1	2	1	9e-06	168	183	SMVPPTSPNLPSSSAQ	Q8WZ73	RFFL	E3 ubiquitin-protein ligase rififylin	1	22626734	FALSE	FALSE	Tbio	0.024	nucleoplasm	0	p53 binding	0	negative regulation of proteolysis
USP7_MATH-TRAF__Q93009_53_206	1	22626734	FALSE	FALSE	-	3	-	-	4	-	-	-	26.3333	-	-	5.75	-	-	-	0.000521783	-	-	0.00119513	-	-	2	4	1	2	-|79|-	0.000|0.002|0.000		DOC_USP7_MATH_1|6|11|PSSSA	6;10;PSSS	1	1	2	1	3e-06	172	187	PTSPNLPSSSAQATSV	Q8WZ73	RFFL	E3 ubiquitin-protein ligase rififylin	1	22626734	FALSE	FALSE	Tbio	0.024	nucleoplasm	0	p53 binding	0	negative regulation of proteolysis
USP7_MATH-TRAF__Q93009_53_206	1	22626734	FALSE	FALSE	-	2	-	-	2	-	-	-	1.66667	-	-	0.75	-	-	-	3.30242e-05	-	-	8.57437e-05	-	-	2	2	0	2	-|5|-	0.000|0.000|0.000		DOC_USP7_MATH_1|2|7|PSSSA	2;6;PSSS	1	1	2	1	8e-06	176	191	NLPSSSAQATSVPPAQ	Q8WZ73	RFFL	E3 ubiquitin-protein ligase rififylin	1	22626734	FALSE	FALSE	Tbio	0.024	nucleoplasm	0	p53 binding	0	negative regulation of proteolysis
USP7_MATH-TRAF__Q93009_53_206	1	26496610	FALSE	FALSE	-	2	1	-	-	-	-	-	0.666667	3.66667	-	-	-	-	-	2.65414e-05	0.000140971	-	-	-	-	2	2	0	1	2|-|-	0.000|0.000|0.000			-	1	1	1	1	4.1e-05	1040	1055	IQSVGSTSSSPALLGI	Q99569	PKP4	Plakophilin-4	1	26496610	FALSE	FALSE	Tbio	0.014	intracellular non-membrane-bounded organelle	1		0.014	regulation of molecular function
USP7_MATH-TRAF__Q93009_53_206	1	16713569	FALSE	FALSE	-	3	-	-	4	-	-	-	37	-	-	5.5	-	-	-	0.00146233	-	-	0.000604985	-	-	2	4	1	2	-|-|111	0.000|0.000|0.004		DOC_USP7_MATH_1|8|13|PSTSV	8;12;PSTS	1	1	1	1	8e-06	56	71	QGLCASEGPSTSVLPT	Q9HCI5	MAGEE1	Melanoma-associated antigen E1	1	16713569	FALSE	FALSE	Tbio	0.066	nucleus	1		1
USP7_MATH-TRAF__Q93009_53_206	1	16713569	FALSE	FALSE	-	2	-	-	4	-	-	-	0.666667	-	-	4.5	-	-	-	2.07633e-05	-	-	0.00119261	-	-	2	4	1	2	2|-|-	0.000|0.000|0.000		DOC_USP7_MATH_1|4|9|PSTSV	4;8;PSTS	1	1	1	1	5e-06	60	75	ASEGPSTSVLPTSAEG	Q9HCI5	MAGEE1	Melanoma-associated antigen E1	1	16713569	FALSE	FALSE	Tbio	0.066	nucleus	1		1
USP7_MATH-TRAF__Q93009_53_206	1	16713569	FALSE	FALSE	-	2	-	-	3	-	-	-	1	-	-	9.75	-	-	-	3.98121e-05	-	-	0.00162862	-	-	2	3	0	2	3|-|-	0.000|0.000|0.000			12;16;PSTS	1	1	1	1	8.3e-05	172	187	TSTSVPPTAYEGPSTS	Q9HCI5	MAGEE1	Melanoma-associated antigen E1	1	16713569	FALSE	FALSE	Tbio	0.066	nucleus	1		1
USP7_MATH-TRAF__Q93009_53_206	1	16713569	FALSE	FALSE	-	4	-	-	4	-	-	-	158.667	-	-	34	-	-	-	0.00575094	-	-	0.0073325	-	-	2	4	2	2	190:110|-|176	0.010|0.000|0.007		DOC_USP7_MATH_1|4|9|PSTSV	4;8;PSTS	1	1	1	2	4e-05	180	195	AYEGPSTSVVPTPDEG	Q9HCI5	MAGEE1	Melanoma-associated antigen E1	1	16713569	FALSE	FALSE	Tbio	0.066	nucleus	1		1
USP7_MATH-TRAF__Q93009_53_206	1	25961918	FALSE	FALSE	-	2	-	-	2	-	-	-	7.66667	-	-	3.25	-	-	-	0.000252613	-	-	0.000333473	-	-	2	2	0	2	4:2|6|11	0.000|0.000|0.000		DOC_USP7_MATH_1|2|7|PSTST	2;6;PSTS	1	1	0	3	4e-05	189	204	EPPSTSTLKQVTKVDC	Q9NS91	RAD18	E3 ubiquitin-protein ligase RAD18	1	25961918	FALSE	FALSE	Tbio	0.001	nuclear body	0	ubiquitin protein ligase binding	0.001	DNA repair
USP7_MATH-TRAF__Q93009_53_206	1	26496610	FALSE	FALSE	-	1	-	-	-	2	-	-	0.666667	-	-	-	3.6	-	-	2.65414e-05	-	-	-	0.000117938	-	2	2	0	1	2|-|-	0.000|0.000|0.000		DOC_USP7_MATH_1|11|16|ASSSS	11;15;ASSS	1	1	0	1	1e-06	228	243	VGQFGQHYQSSASSSS	Q9UGU0	TCF20	Transcription factor 20	1	26496610	FALSE	FALSE	Tbio	0.001	nuclear body	0.382	binding	0.027	regulation of transcription, DNA-templated
USP7_MATH-TRAF__Q93009_53_206	1	16713569	FALSE	FALSE	-	1	-	-	3	-	-	-	23.6667	-	-	6.25	-	-	-	0.000935367	-	-	0.00119517	-	-	2	3	0	1	-|-|71	0.000|0.000|0.003		DOC_USP7_MATH_1|1|6|AQTSA;DOC_USP7_MATH_1|10|15|ATTST	-	1	1	0	1	0.0002	767	782	SAQTSAAGATATTSTS	Q9ULU4	ZMYND8	Protein kinase C-binding protein 1	1	16713569	FALSE	FALSE	Tbio	0.066	nucleus	0.001	transcription factor binding	0	histone modification
USP7_MATH-TRAF__Q93009_53_206	1	16713569	FALSE	FALSE	-	2	-	-	-	-	-	-	1.33333	-	-	-	-	-	-	2.64194e-05	-	-	-	-	-	1	2	0	1	-|4|-	0.000|0.000|0.000		DOC_USP7_MATH_1|4|9|PSTST	4;8;PSTS	1	1	1	1	3e-06	875	890	ITQSPSTSTITLVTST	Q9ULU4	ZMYND8	Protein kinase C-binding protein 1	1	16713569	FALSE	FALSE	Tbio	0.066	nucleus	0.001	transcription factor binding	0	histone modification
USP7_MATH-TRAF__Q93009_53_206	1	16713569	FALSE	FALSE	-	2	-	-	-	-	-	-	1	-	-	-	-	-	-	3.98121e-05	-	-	-	-	-	1	2	0	1	3|-|-	0.000|0.000|0.000			-	1	1	1	1	3.7e-05	895	910	LVTSSGSMSTLVSSVN	Q9ULU4	ZMYND8	Protein kinase C-binding protein 1	1	16713569	FALSE	FALSE	Tbio	0.066	nucleus	0.001	transcription factor binding	0	histone modification
VASP_EVH1__P50552_1_114	1	15469845	FALSE	FALSE	-	2	-	-	1	-	-	-	1	-	-	1.4	-	-	-	2.21671e-05	-	-	5.37676e-05	-	-	2	2	0	1	-|-|4|-	0.000|0.000|0.000|0.000		LIG_EVH1_1|4|9|FPPPP	4;9;FPPPP	1	1	1	1	1e-06	1069	1084	SDSDFPPPPPETELPL	Q70E73	RAPH1	Ras-associated and pleckstrin homology domains-containing protein 1	1	15469845	FALSE	FALSE	Tbio	0.002	cytoskeleton	1		0.058	developmental process
VASP_EVH1__P50552_1_114	1	15469845	FALSE	FALSE	-	3	-	-	2	-	-	-	12.5	-	-	2.2	-	-	-	0.000221553	-	-	0.004	-	-	2	3	0	2	2|3|30|15	0.000|0.000|0.001|0.000		LIG_EVH1_1|0|5|FPPPP;LIG_EVH1_1|9|14|LPLPP	0;5;FPPPP	1	1	1	4	1e-06	1073	1088	FPPPPPETELPLPPIE	Q70E73	RAPH1	Ras-associated and pleckstrin homology domains-containing protein 1	1	15469845	FALSE	FALSE	Tbio	0.002	cytoskeleton	1		0.058	developmental process
WDR5_WD_1234567_P61964_21_334	1	28877994	FALSE	FALSE	-	1	-	-	3	-	-	-	619.667	-	-	259.2	-	-	-	0.026882	-	-	0.00760771	-	-	2	3	0	1	-|1405:454|-	0.000|0.081|0.000				1	1	0	1		34	49	CTTWLHPRTGEPVNSG	Q6IQ23	PLEKHA7	Pleckstrin homology domain-containing family A member 7	1	28877994	FALSE	FALSE	Tbio	0.001	microtubule organizing center	0.112	protein binding	0.058	cellular component organization
WDR5_WD_1234567_P61964_21_334	1	25666610	FALSE	FALSE	-	2	-	-	1	-	-	-	70.3333	-	-	2.8	-	-	-	0.00472677	-	-	7.11171e-05	-	-	2	2	0	1	91:28|9:83|-	0.008|0.007|0.000				1	1	0	2		60	75	NQAVNFLRMSARVDAV	Q7LBR1	CHMP1B	Charged multivesicular body protein 1b	1	25666610	FALSE	FALSE	Tbio	0.05	protein-containing complex	0.112	protein binding	0.001	organelle assembly
YAP1_WW_1_P46937_169_207	1	19158374	FALSE	FALSE	-	3	-	-	-	-	-	-	3	-	-	-	-	-	-	0.000144376	-	-	-	-	-	1	3	0	1	2|10|-|-	0.000|0.001|0.000|0.000	50|53|||bait_domain||PPAY|19158374	LIG_WW_1|10|14|PPAY	10;14;PPAY	1	1	1	2	2e-06	40	55	VYNPFETREPPPAYEP	O14828	SCAMP3	Secretory carrier-associated membrane protein 3	1	19158374	FALSE	FALSE	Tbio	0.153	intracellular membrane-bounded organelle	0.112	protein binding	0.679	biological_process
YAP1_WW_1_P46937_169_207	1	19158374	FALSE	FALSE	-	4	-	-	-	1	-	-	79	-	-	-	1.25	-	-	0.00205755	-	-	-	1.90566e-05	-	2	4	1	1	88:29|159:27|13|-	0.003|0.005|0.000|0.000	50|53|||bait_domain||PPAY|19158374	LIG_WW_1|2|6|PPAY	2;6;PPAY	3	0.995	1	3	1e-06	48	63	EPPPAYEPPAPAPLPP	O14828	SCAMP3	Secretory carrier-associated membrane protein 3	1	19158374	FALSE	FALSE	Tbio	0.153	intracellular membrane-bounded organelle	0.112	protein binding	0.679	biological_process
YAP1_WW_1_P46937_169_207	1	12118366	FALSE	FALSE	-	2	-	-	1	-	-	-	4.25	-	-	1.25	-	-	-	0.000159146	-	-	1.35062e-05	-	-	2	2	0	1	-|2:5|10|-	0.000|0.000|0.000|0.000		LIG_WW_1|7|11|PPPY	7;11;PPPY	2	0.989	0	2	1e-06	269	284	LCGPESPPPPYSRLSP	O43541	SMAD6	Mothers against decapentaplegic homolog 6	1	12118366	FALSE	FALSE	Tbio	0	transcription factor complex	0	RNA polymerase II proximal promoter sequence-specific DNA binding	0.001	tissue development
YAP1_WW_1_P46937_169_207	1	25796446	FALSE	FALSE	-	3	-	-	2	-	-	-	45.5	-	-	16	-	-	-	0.00130954	-	-	0.00265994	-	-	2	3	0	2	108:51|-|-|23	0.004|0.000|0.000|0.001			-	2	0.989	1	2	0.0003	208	223	ELFQEMNIELVPPYMI	O96019	ACTL6A	Actin-like protein 6A	1	25796446	FALSE	FALSE	Tbio	0.024	nucleoplasm	0	transcription coactivator activity	0.001	regulation of growth
YAP1_WW_1_P46937_169_207	1	25796446	FALSE	FALSE	-	3	-	-	3	0	-	-	57.5	-	-	183	2.25	-	-	0.00164474	-	-	0.00814085	0.000252077	-	3	3	0	2	17:13|135:45|-|20	0.001|0.005|0.000|0.001	167|170|||bait_domain||PPVY|15469925,11828324	LIG_WW_1|7|11|PPVY	7;11;PPVY	1	1	0	3	6.1e-05	160	175	SASLHSEPPVYANLSN	P05412	JUN	Transcription factor AP-1	1	25796446	FALSE	FALSE	Tchem	0	RNA polymerase II transcription factor complex	0	activating transcription factor binding	0	regulation of epithelial cell proliferation
YAP1_WW_1_P46937_169_207	1	27684187	FALSE	FALSE	-	2	-	-	-	2	-	-	13.5	-	-	-	65	-	-	0.000465208	-	-	-	0.00150849	-	2	2	0	2	3|3|48|-	0.000|0.000|0.002|0.000		LIG_WW_1|1|5|PPQY	1;5;PPQY	1	1	0	3	4e-06	518	533	EPPQYSHTSRFPSAMV	P35680	HNF1B	Hepatocyte nuclear factor 1-beta	1	27684187	FALSE	FALSE	Tbio	0	transcription factor complex	0	proximal promoter sequence-specific DNA binding	0	regulation of metanephros development
YAP1_WW_1_P46937_169_207	1	27684187	FALSE	FALSE	-	3	-	-	2	-	-	-	4	-	-	3	-	-	-	0.000181487	-	-	0.000109107	-	-	2	3	0	2	-|2:11|-|3	0.000|0.001|0.000|0.000			5;9;LPSY	1	1	1	2	5e-06	400	415	PASQALPSYPHSFPPP	P54259	ATN1	Atrophin-1	1	27684187	FALSE	FALSE	Tbio	0.024	nucleoplasm	0	transcription corepressor activity	0.008	regulation of transcription by RNA polymerase II
YAP1_WW_1_P46937_169_207	1	27684187	FALSE	FALSE	-	4	-	-	4	-	-	-	58.25	-	-	27.5	-	-	-	0.00179082	-	-	0.00395585	-	-	2	4	2	2	113:44|14:17|11|34	0.004|0.001|0.000|0.001			1;5;LPSY	1	1	1	4	4e-06	404	419	ALPSYPHSFPPPTSLS	P54259	ATN1	Atrophin-1	1	27684187	FALSE	FALSE	Tbio	0.024	nucleoplasm	0	transcription corepressor activity	0.008	regulation of transcription by RNA polymerase II
YAP1_WW_1_P46937_169_207	1	27684187	FALSE	FALSE	-	2	-	-	-	-	-	-	12.25	-	-	-	-	-	-	0.000452679	-	-	-	-	-	1	2	0	1	2|3:12|32|-	0.000|0.001|0.001|0.000		LIG_WW_1|4|8|PPKY	4;8;PPKY	2	0.972	0	3	2e-05	420	435	VSNQPPKYTQPSLPSQ	P54259	ATN1	Atrophin-1	1	27684187	FALSE	FALSE	Tbio	0.024	nucleoplasm	0	transcription corepressor activity	0.008	regulation of transcription by RNA polymerase II
YAP1_WW_1_P46937_169_207	1	26186194	FALSE	FALSE	-	3	-	-	-	-	-	-	14.25	-	-	-	-	-	-	0.000424996	-	-	-	-	-	1	3	0	1	23:19|-|-|15	0.001|0.000|0.000|0.001		LIG_WW_1|10|14|PPSY	10;14;PPSY	2	0.95	1	2	2e-06	274	289	SPVPLYPTDCPPSYEA	P81408	FAM189B	Protein FAM189B	1	26186194	FALSE	FALSE	Tbio	0.815	cellular_component	0.112	protein binding	1
YAP1_WW_1_P46937_169_207	1	26186194	FALSE	FALSE	-	4	-	-	-	4	2	-	20.75	-	-	-	103.5	110.667	-	0.000804231	-	-	-	0.0129863	0.00646369	3	4	2	3	3:3|9|2|66	0.000|0.000|0.000|0.003		LIG_WW_1|2|6|PPSY	2;6;PPSY	10	0.952	1	4	4e-06	282	297	DCPPSYEAVMGLRGDS	P81408	FAM189B	Protein FAM189B	1	26186194	FALSE	FALSE	Tbio	0.815	cellular_component	0.112	protein binding	1
YAP1_WW_1_P46937_169_207	1	25283809	FALSE	FALSE	-	3	-	-	3	-	-	-	1.25	-	-	14.25	-	-	-	4.07434e-05	-	-	0.000219802	-	-	2	3	0	2	3|-|-|2	0.000|0.000|0.000|0.000	642|645|||bait_domain||PPPY|25092867	LIG_WW_1|9|13|PPPY	9;13;PPPY	2	0.895	1	2	1e-06	633	648	THDNTRYSPPPPYSSH	Q13635	PTCH1	Protein patched homolog 1	1	25283809	FALSE	FALSE	Tbio	0.066	nucleus	0.089	organic cyclic compound binding	0	epithelial tube morphogenesis
YAP1_WW_1_P46937_169_207	1	25283809	FALSE	FALSE	-	3	-	-	2	-	-	-	2.75	-	-	4	-	-	-	9.57682e-05	-	-	0.000145476	-	-	2	3	0	2	5|2|4|-	0.000|0.000|0.000|0.000	642|645|||bait_domain||PPPY|25092867	LIG_WW_1|5|9|PPPY	5;9;PPPY	1	1	1	3	1e-06	637	652	TRYSPPPPYSSHSFAH	Q13635	PTCH1	Protein patched homolog 1	1	25283809	FALSE	FALSE	Tbio	0.066	nucleus	0.089	organic cyclic compound binding	0	epithelial tube morphogenesis
YAP1_WW_1_P46937_169_207	1	10228168	FALSE	FALSE	-	3	-	-	3	-	-	-	111.75	-	-	1081.75	-	-	-	0.00390173	-	-	0.0231649	-	-	2	3	0	2	-|153:144|141|9	0.000|0.011|0.005|0.000	309|312|||bait_domain||PPPY|15138260	LIG_WW_1|1|5|PPPY	1;5;PPPY	3	0.995	0	3	1e-06	308	323	LPPPYPGAPQNQSGPF	Q13761	RUNX3	Runt-related transcription factor 3	1	10228168	FALSE	FALSE	Tbio	0.024	nucleoplasm	0.001	RNA polymerase II regulatory region DNA binding	0	regulation of epithelial cell proliferation
YAP1_WW_1_P46937_169_207	1	22632819	FALSE	FALSE	-	3	-	-	-	-	-	-	2.5	-	-	-	-	-	-	7.35612e-05	-	-	-	-	-	1	3	0	1	2:5|-|-|3	0.000|0.000|0.000|0.000	325|328||bait_protein|bait_domain||PPSY|16223724,22045023,22632819;325|328||bait_protein|bait_domain||PPSY|16223724,22045023,22632819	LIG_WW_1|9|13|PPSY	9;13;PPSY	1	1	1	2	4e-06	316	331	AEMLQNLTPPPSYAAT	Q13887	KLF5	Krueppel-like factor 5	1	22632819	FALSE	FALSE	Tbio	0.024	nucleoplasm	0	RNA polymerase II proximal promoter sequence-specific DNA binding	0.001	response to organic cyclic compound
YAP1_WW_1_P46937_169_207	1	22632819	FALSE	FALSE	-	3	-	-	3	-	-	-	2.75	-	-	12.25	-	-	-	0.000122249	-	-	0.000161473	-	-	2	3	0	2	2|7|2|-	0.000|0.000|0.000|0.000	325|328||bait_protein|bait_domain||PPSY|16223724,22045023,22632819;325|328||bait_protein|bait_domain||PPSY|16223724,22045023,22632819	LIG_WW_1|1|5|PPSY	1;5;PPSY	2	0.996	1	3	3e-06	324	339	PPPSYAATIASKLAIH	Q13887	KLF5	Krueppel-like factor 5	1	22632819	FALSE	FALSE	Tbio	0.024	nucleoplasm	0	RNA polymerase II proximal promoter sequence-specific DNA binding	0.001	response to organic cyclic compound
YAP1_WW_1_P46937_169_207	1	25796446	FALSE	FALSE	-	2	-	-	2	-	-	-	0.5	-	-	1.75	-	-	-	1.2191e-05	-	-	1.89087e-05	-	-	2	2	0	2	2|-|-|-	0.000|0.000|0.000|0.000		LIG_WW_1|8|12|PPAY	8;12;PPAY	1	1	1	1	1e-06	120	135	RQAYEPPPPPAYRTGS	Q15654	TRIP6	Thyroid receptor-interacting protein 6	1	25796446	FALSE	FALSE	Tbio	0.06	cytosol	0.001	transcription factor binding	0.013	RNA biosynthetic process
YAP1_WW_1_P46937_169_207	1	25796446	FALSE	FALSE	-	4	-	-	4	-	-	-	48.75	-	-	60.5	-	-	-	0.00139927	-	-	0.00267848	-	-	2	4	2	2	68:60|34:20|8|5	0.003|0.002|0.000|0.000		LIG_WW_1|4|8|PPAY	4;8;PPAY	1	1	1	4	2e-06	124	139	EPPPPPAYRTGSLKPN	Q15654	TRIP6	Thyroid receptor-interacting protein 6	1	25796446	FALSE	FALSE	Tbio	0.06	cytosol	0.001	transcription factor binding	0.013	RNA biosynthetic process
YAP1_WW_1_P46937_169_207	1	9305852	FALSE	FALSE	-	2	-	-	-	-	-	-	0.5	-	-	-	-	-	-	1.68577e-05	-	-	-	-	-	1	2	0	1	-|-|2|-	0.000|0.000|0.000|0.000	80|83||bait_protein|bait_domain||PPPY|21832154;80|83||bait_protein|bait_domain||PPPY|21832154	LIG_WW_1|12|16|PPPY	12;16;PPPY	1	1	1	1	2e-06	68	83	CSIHPDSGFPLPPPPY	Q16621	NFE2	Transcription factor NF-E2 45 kDa subunit	1	9305852	FALSE	FALSE	Tbio	0.024	nucleoplasm	0	transcription coactivator activity	0	regulation of hemopoiesis
YAP1_WW_1_P46937_169_207	1	9305852	FALSE	FALSE	-	2	-	-	-	-	-	-	2	-	-	-	-	-	-	5.77001e-05	-	-	-	-	-	1	2	0	1	8|-|-|-	0.000|0.000|0.000|0.000	80|83||bait_protein|bait_domain||PPPY|21832154;80|83||bait_protein|bait_domain||PPPY|21832154	LIG_WW_1|8|12|PPPY	8;12;PPPY	2	0.652	1	1	2e-06	72	87	PDSGFPLPPPPYELPA	Q16621	NFE2	Transcription factor NF-E2 45 kDa subunit	1	9305852	FALSE	FALSE	Tbio	0.024	nucleoplasm	0	transcription coactivator activity	0	regulation of hemopoiesis
YAP1_WW_1_P46937_169_207	1	24366813	FALSE	FALSE	-	2	-	-	-	-	-	-	0.5	-	-	-	-	-	-	1.68577e-05	-	-	-	-	-	1	2	0	1	-|-|2|-	0.000|0.000|0.000|0.000		LIG_WW_1|8|12|PPDY	8;12;PPDY	1	1	1	1	3.3e-05	1521	1536	EGPHTHLKPPDYSVAV	Q8TEU7	RAPGEF6	Rap guanine nucleotide exchange factor 6	1	24366813	FALSE	FALSE	Tbio	0.06	cytosol	0.112	protein binding	0.006	intracellular signal transduction
YAP1_WW_1_P46937_169_207	1	24366813	FALSE	FALSE	-	2	-	-	-	-	-	-	0.5	-	-	-	-	-	-	9.8822e-06	-	-	-	-	-	1	2	0	1	-|2|-|-	0.000|0.000|0.000|0.000		LIG_WW_1|0|4|PPDY	0;4;PPDY	1	1	1	1	6e-06	1529	1544	PPDYSVAVQRSKMMHN	Q8TEU7	RAPGEF6	Rap guanine nucleotide exchange factor 6	1	24366813	FALSE	FALSE	Tbio	0.06	cytosol	0.112	protein binding	0.006	intracellular signal transduction
YAP1_WW_1_P46937_169_207	1	27684187	FALSE	FALSE	-	2	-	-	-	-	-	-	0.5	-	-	-	-	-	-	1.91058e-05	-	-	-	-	-	1	2	0	1	-|-|-|2	0.000|0.000|0.000|0.000		LIG_WW_1|11|15|PPPY	11;15;PPPY	1	1	2	1	1e-06	985	1000	AGHPGMMPHQQPPPYP	Q92922	SMARCC1	SWI/SNF complex subunit SMARCC1	1	27684187	FALSE	FALSE	Tbio	0.024	nucleoplasm	0	transcription coactivator activity	0.003	positive regulation of transcription by RNA polymerase II
YAP1_WW_1_P46937_169_207	1	27684187	FALSE	FALSE	-	3	-	-	3	-	-	-	1.5	-	-	398.75	-	-	-	6.76441e-05	-	-	0.0086006	-	-	2	3	0	2	-|3|-|3	0.000|0.000|0.000|0.000		LIG_WW_1|7|11|PPPY	7;11;PPPY	1	1	2	2	1e-06	989	1004	GMMPHQQPPPYPLMHH	Q92922	SMARCC1	SWI/SNF complex subunit SMARCC1	1	27684187	FALSE	FALSE	Tbio	0.024	nucleoplasm	0	transcription coactivator activity	0.003	positive regulation of transcription by RNA polymerase II
YAP1_WW_1_P46937_169_207	1	27684187	FALSE	FALSE	-	3	-	-	-	-	-	-	7.25	-	-	-	-	-	-	0.000205226	-	-	-	-	-	1	3	0	1	10:14|-|-|5	0.001|0.000|0.000|0.000		LIG_WW_1|3|7|PPPY	3;7;PPPY	1	1	2	2	1e-06	993	1008	HQQPPPYPLMHHQMPP	Q92922	SMARCC1	SWI/SNF complex subunit SMARCC1	1	27684187	FALSE	FALSE	Tbio	0.024	nucleoplasm	0	transcription coactivator activity	0.003	positive regulation of transcription by RNA polymerase II
YAP1_WW_1_P46937_169_207	1	11278685	FALSE	FALSE	-	2	-	-	-	-	-	-	0.5	-	-	-	-	-	-	1.68577e-05	-	-	-	-	-	1	2	0	1	-|-|2|-	0.000|0.000|0.000|0.000	540|543|||bait_domain||PPPY|20855944,11278685,23370280	LIG_WW_1|12|16|PPPY	12;16;PPPY	1	1	2	1	1e-06	528	543	PLSMPSTSHCTPPPPY	Q9H3D4	TP63	Tumor protein 63	1	11278685	FALSE	FALSE	Tbio	0	transcription factor complex	0	transcription factor activity, transcription factor binding	0	positive regulation of stem cell population maintenance
YAP1_WW_1_P46937_169_207	1	11278685	FALSE	FALSE	-	4	-	-	4	-	-	-	49	-	-	81.75	-	-	-	0.00206784	-	-	0.00251608	-	-	2	4	2	2	14:7|24:113|23|15	0.001|0.006|0.001|0.001	540|543|||bait_domain||PPPY|20855944,11278685,23370280	LIG_WW_1|8|12|PPPY	8;12;PPPY	4	0.982	2	4	1e-06	532	547	PSTSHCTPPPPYPTDC	Q9H3D4	TP63	Tumor protein 63	1	11278685	FALSE	FALSE	Tbio	0	transcription factor complex	0	transcription factor activity, transcription factor binding	0	positive regulation of stem cell population maintenance
YAP1_WW_1_P46937_169_207	1	11278685	FALSE	FALSE	-	4	-	-	4	-	-	-	380.75	-	-	2104	-	-	-	0.0276787	-	-	0.0323281	-	-	2	4	2	2	57:54|529:278|279:7|7:312	0.003|0.025|0.014|0.069	540|543|||bait_domain||PPPY|20855944,11278685,23370280	LIG_WW_1|5|9|PPPY	5;9;PPPY	6	0.982	2	4	1e-06	535	550	SHCTPPPPYPTDCSIV	Q9H3D4	TP63	Tumor protein 63	1	11278685	FALSE	FALSE	Tbio	0	transcription factor complex	0	transcription factor activity, transcription factor binding	0	positive regulation of stem cell population maintenance
YAP1_WW_1_P46937_169_207	1	27684187	FALSE	FALSE	-	3	-	-	-	-	-	-	1.5	-	-	-	-	-	-	5.97057e-05	-	-	-	-	-	1	3	0	1	-|2|4|-	0.000|0.000|0.000|0.000		LIG_WW_1|9|13|PPPY	9;13;PPPY	1	1	2	2	1e-06	825	840	EVQVTKINPPPPYPGT	Q9NRJ4	TULP4	Tubby-related protein 4	1	27684187	FALSE	FALSE	Tbio	0.044	cytoplasm	0.382	binding	0.116	macromolecule metabolic process
YAP1_WW_1_P46937_169_207	1	27684187	FALSE	FALSE	-	2	-	-	-	1	-	-	11.5	-	-	-	2.25	-	-	0.000460857	-	-	-	3.43019e-05	-	2	2	0	1	-|17:29|-|-	0.000|0.002|0.000|0.000		LIG_WW_1|1|5|PPPY	1;5;PPPY	6	0.994	2	1	1e-06	833	848	PPPPYPGTIPAAPTTA	Q9NRJ4	TULP4	Tubby-related protein 4	1	27684187	FALSE	FALSE	Tbio	0.044	cytoplasm	0.382	binding	0.116	macromolecule metabolic process
YAP1_WW_1_P46937_169_207	1	27684187	FALSE	FALSE	-	2	-	-	-	-	-	-	0.5	-	-	-	-	-	-	2.59902e-05	-	-	-	-	-	1	2	0	1	-|2|-|-	0.000|0.000|0.000|0.000		LIG_WW_1|8|12|PPMY	8;12;PPMY	1	1	1	1	5e-06	1233	1248	PSLSYCTLPPMYPGSS	Q9NRJ4	TULP4	Tubby-related protein 4	1	27684187	FALSE	FALSE	Tbio	0.044	cytoplasm	0.382	binding	0.116	macromolecule metabolic process
YAP1_WW_1_P46937_169_207	1	27684187	FALSE	FALSE	-	3	-	-	-	-	-	-	1	-	-	-	-	-	-	4.28479e-05	-	-	-	-	-	1	3	0	1	-|2|2|-	0.000|0.000|0.000|0.000		LIG_WW_1|4|8|PPMY	4;8;PPMY	1	1	1	2	6e-06	1237	1252	YCTLPPMYPGSSTCSS	Q9NRJ4	TULP4	Tubby-related protein 4	1	27684187	FALSE	FALSE	Tbio	0.044	cytoplasm	0.382	binding	0.116	macromolecule metabolic process
YES1_SH3__P07947_90_152	1	10829062	FALSE	FALSE	-	4	-	-	4	-	-	-	190.667	-	-	774.333	-	-	-	0.0117607	-	-	0.0248169	-	-	2	4	2	2	2|10:456|95:9	0.000|0.016|0.019		LIG_SH3_1|1|8|KPLPVPP	-	1	1	3	3	1e-06	530	545	DKPLPVPPTLRDLPPP	P22681	CBL	E3 ubiquitin-protein ligase CBL	1	10829062	FALSE	FALSE	Tbio	0	focal adhesion	0	epidermal growth factor receptor binding	0	cellular response to platelet-derived growth factor stimulus
YES1_SH3__P07947_90_152	1	10829062	FALSE	FALSE	-	2	-	-	-	-	-	-	3.66667	-	-	-	-	-	-	0.000102244	-	-	-	-	-	1	2	0	1	-|11|-	0.000|0.000|0.000		LIG_SH3_1|6|13|RDLPPPP	6;13;RDLPPPP	1	1	3	1	1e-06	534	549	PVPPTLRDLPPPPPPD	P22681	CBL	E3 ubiquitin-protein ligase CBL	1	10829062	FALSE	FALSE	Tbio	0	focal adhesion	0	epidermal growth factor receptor binding	0	cellular response to platelet-derived growth factor stimulus
YES1_SH3__P07947_90_152	1	10829062	FALSE	FALSE	-	3	-	-	2	-	1	-	3	-	-	0.666667	-	195.333	-	0.000168	-	-	1.76348e-05	-	0.0101921	3	3	0	2	-|3|6	0.000|0.000|0.000		LIG_SH3_1|2|9|RDLPPPP	2;9;RDLPPPP	1	1	3	2	1e-06	538	553	TLRDLPPPPPPDRPYS	P22681	CBL	E3 ubiquitin-protein ligase CBL	1	10829062	FALSE	FALSE	Tbio	0	focal adhesion	0	epidermal growth factor receptor binding	0	cellular response to platelet-derived growth factor stimulus
YES1_SH3__P07947_90_152	1	10829062	FALSE	FALSE	-	4	-	-	4	-	-	-	80.6667	-	-	201.667	-	-	-	0.00856112	-	-	0.00671963	-	-	2	4	2	2	-|13:126|95:8	0.000|0.008|0.018			-	1	1	3	2	1e-06	542	557	LPPPPPPDRPYSVGAE	P22681	CBL	E3 ubiquitin-protein ligase CBL	1	10829062	FALSE	FALSE	Tbio	0	focal adhesion	0	epidermal growth factor receptor binding	0	cellular response to platelet-derived growth factor stimulus
YES1_SH3__P07947_90_152	1	21309750	FALSE	FALSE	-	4	-	-	2	-	-	-	8.33333	-	-	1	-	-	-	0.00352184	-	-	2.64522e-05	-	-	2	4	1	2	-|8|10:7	0.000|0.000|0.010		LIG_SH3_1|8|15|RPLPPPP	8;15;RPLPPPP	1	1	1	2	1e-06	619	634	TPVVDWDARPLPPPPA	Q07912	TNK2	Activated CDC42 kinase 1	1	21309750	FALSE	FALSE	Tchem	0	extrinsic component of cytoplasmic side of plasma membrane	0	epidermal growth factor receptor binding	0	peptidyl-tyrosine autophosphorylation
YES1_SH3__P07947_90_152	1	21309750	FALSE	FALSE	-	-3	-	-	4	-	-	-	36	-	-	115	-	-	-	0.00121578	-	-	0.00367826	-	-	2	4	1	1	-|2:106|-	0.000|0.004|0.000		LIG_SH3_1|0|7|RPLPPPP	0;7;RPLPPPP	7	0.14	1	1	1e-06	627	642	RPLPPPPAYDDVAQDE	Q07912	TNK2	Activated CDC42 kinase 1	1	21309750	FALSE	FALSE	Tchem	0	extrinsic component of cytoplasmic side of plasma membrane	0	epidermal growth factor receptor binding	0	peptidyl-tyrosine autophosphorylation
YES1_SH3__P07947_90_152	1	22939629	FALSE	FALSE	-	3	-	-	-	-	-	-	493	-	-	-	-	-	-	0.0471198	-	-	-	-	-	1	3	0	1	-|4|1446:29	0.000|0.000|0.141		LIG_SH3_1|7|14|RVLPCIP	7;14;RVLPCIP	1	1	0	2	3e-06	403	418	IEANFPRRVLPCIPSE	Q96CS3	FAF2	FAS-associated factor 2	1	22939629	FALSE	FALSE	Tbio	0.114	membrane part	0.012	enzyme binding	0.002	immune effector process
MDM2_p53-binding-domain__Q00987_17_125	1	20195357	FALSE	FALSE	-	-	0	-	-3	2	-	-	-	0.5	-	52.8	16.6667	-	-	-	3.25865e-06	-	0.00135378	0.00111992	-	3	2	0	1	-|-|-|2	0.000|0.000|0.000|0.000						0	1		466	481	VMTAPPPPPPPVYEPV	P15311	EZR	Ezrin	1	20195357	FALSE	FALSE	Tbio	0.014	intracellular non-membrane-bounded organelle	0	disordered domain specific binding	0	positive regulation of cellular protein catabolic process
NEDD4_WW_4_P46934_890_928	1	11042109	FALSE	FALSE	-	-	2	-	-	-	-	-	-	3.6	-	-	-	-	-	-	5.4943e-05	-	-	-	-	1	2	0	1	9|9|-|-|-	0.000|0.000|0.000|0.000|0.000			7;11;LPTY			0	2		168	183	PPPPPPGLPTYEQALA	O14669	PRRG2	Transmembrane gamma-carboxyglutamic acid protein 2	1	11042109	FALSE	FALSE	Tdark	0.019	plasma membrane part	0.012	catalytic activity, acting on a protein	1
NEDD4_WW_4_P46934_890_928	1	19158374	FALSE	FALSE	-	-	2	-	-	-	-	-	-	0.4	-	-	-	-	-	-	5.30729e-06	-	-	-	-	1	2	0	1	-|2|-|-|-	0.000|0.000|0.000|0.000|0.000	50|53|||bait_domain||PPAY|19158374	LIG_WW_1|6|10|PPAY	6;10;PPAY			1	1		44	59	FETREPPPAYEPPAPA	O14828	SCAMP3	Secretory carrier-associated membrane protein 3	1	19158374	FALSE	FALSE	Tbio	0.019	extracellular exosome	0.012	enzyme binding	0.004	protein transport
NEDD4_WW_4_P46934_890_928	1	18577513	FALSE	FALSE	-	-	2	-	-	-	-	-	-	1.4	-	-	-	-	-	-	2.0968e-05	-	-	-	-	1	2	0	1	3|4|-|-|-	0.000|0.000|0.000|0.000|0.000	498|501|||bait_domain||PPSY|18577513	LIG_WW_1|7|11|PPSY	7;11;PPSY			0	2		491	506	LIGRESPPPSYTSSMR	Q9C0H2	TTYH3	Protein tweety homolog 3	1	18577513	FALSE	FALSE	Tbio	0.019	extracellular exosome	0.594	molecular_function	0.036	transport
OXSR1___O95747_434_527	1	12386165	FALSE	FALSE	-	-	4	-	-	-	-	-	-	479	-	-	-	-	-	-	0.0105894	-	-	-	-	1	4	1	1	4|2:7|1234:190	0.000|0.000|0.032		DOC_SPAK_OSR1_1|4|8|RFQV	4;8;RFQV			2	3		16	31	SNTNRFQVSVINENHE	Q13621	SLC12A1	Solute carrier family 12 member 1	1	12386165	FALSE	FALSE	Tclin	0.019	extracellular exosome	0.594	molecular_function	0.679	biological_process
SUMO1_SUMO__P63165_1_101	1	24654937	FALSE	FALSE	-	-	2	-	-	-	-	-	-	20.4	-	-	-	-	-	-	0.00060506	-	-	-	-	1	2	0	1	10:51|-|-|-|7:34	0.001|0.000|0.000|0.000|0.002						0	2		384	399	EDVFIMDTIGGGEVSL	Q9NRL3	STRN4	Striatin-4	1	24654937	FALSE	FALSE	Tbio	0.002	neuron projection	0.012	enzyme binding	1
USP7_MATH-TRAF__Q93009_53_206	1	28126338	FALSE	FALSE	-	-	2	-	-	-	-	-	-	16	-	-	-	-	-	-	0.00049689	-	-	-	-	1	2	0	1	9|27|4:8	0.000|0.001|0.001		DOC_USP7_MATH_1|2|7|AASSS				1	3		940	955	ASAASSSSLLSASSPA	Q9Y4H2	IRS2	Insulin receptor substrate 2	1	28126338	FALSE	FALSE	Tbio	0.06	cytosol	0.012	enzyme binding	0.002	regulation of cellular catabolic process
USP7_MATH-TRAF__Q93009_53_206	1	28126338	FALSE	FALSE	-	-	2	-	-	-	-	-	-	2	-	-	-	-	-	-	4.65653e-05	-	-	-	-	1	2	0	1	3|3|-	0.000|0.000|0.000		DOC_USP7_MATH_1|10|15|PASSL				1	2		944	959	SSSSLLSASSPASSLG	Q9Y4H2	IRS2	Insulin receptor substrate 2	1	28126338	FALSE	FALSE	Tbio	0.06	cytosol	0.012	enzyme binding	0.002	regulation of cellular catabolic process
AP2B1_adaptin__P63010_700_937	1	26496610	FALSE	FALSE	-	-	-	2	-	-	-	-	-	-	1	-	-	-	-	-	-	1.67185e-05	-	-	-	1	2	0	1	-|3|-	0.000|0.000|0.000			-			1	1		1027	1042	SSSNPDLLGGWAAWTE	O14976	GAK	Cyclin-G-associated kinase	1	26496610	FALSE	FALSE	Tchem	0.035	vesicle	0.112	protein binding	0	clathrin-dependent endocytosis
MAP1LC3A_ATG8__Q9H492_2_121	1	22354992	FALSE	FALSE	-	-	-	3	-	-	-	-	-	-	28.3333	-	-	-	-	-	-	0.00111472	-	-	-	1	3	0	1	2|81:2|-	0.000|0.003|0.000		LIG_LIR_Gen_1|6|13|SEEFVLV	9;13;FVLV			0	2		16	31	SVATMNSEEFVLVPQY	Q5R372	RABGAP1L	Rab GTPase-activating protein 1-like	1	22354992	FALSE	FALSE	Tbio	0.001	endosome	0.012	enzyme binding	0.514	cellular process
MAP1LC3A_ATG8__Q9H492_2_121	1	22354992	FALSE	FALSE	-	-	-	2	-	-	-	-	-	-	20.6667	-	-	-	-	-	-	0.000819924	-	-	-	1	2	0	1	-|59:3|-	0.000|0.002|0.000		LIG_LIR_Gen_1|6|13|SEDFVLV	9;13;FVLV			0	1		16	31	SVSTLNSEDFVLVSRQ	Q9Y3P9	RABGAP1	Rab GTPase-activating protein 1	1	22354992	FALSE	FALSE	Tbio	0.006	cytoskeletal part	0.012	enzyme binding	0.514	cellular process
MAP1LC3B_ATG8__Q9GZQ8_2_119	1	20562859	FALSE	FALSE	-	-	-	1	-	-	2	-	-	-	1	-	-	99	-	-	-	1.92634e-05	-	-	0.00249989	2	2	0	1	3|-|-	0.000|0.000|0.000		LIG_LIR_Gen_1|5|12|DDGWEFV	8;12;WEFV			0	1		649	664	ENMSDDDGWEFVNLGD	O00410	IPO5	Importin-5	1	20562859	FALSE	FALSE	Tbio	0.019	organelle membrane	0.012	enzyme binding	0.018	cellular response to stimulus
MAP1LC3B_ATG8__Q9GZQ8_2_119	1	20010802	FALSE	FALSE	-	-	-	2	-	-	-	-	-	-	20.3333	-	-	-	-	-	-	0.000198211	-	-	-	1	2	0	1	11|-|50	0.000|0.000|0.000	35|39||bait_protein|bait_domain|bait_region|SWVEL|20010802;35|39||bait_protein|bait_domain|bait_region|SWVEL|20010802		0;4;WVEL			0	2		36	51	WVELPMNSSNGNDNGN	O60238	BNIP3L	BCL2/adenovirus E1B 19 kDa protein-interacting protein 3-like	1	20010802	FALSE	FALSE	Tbio	0.004	mitochondrion	0.112	protein binding	0	mitochondrion organization
MAP1LC3B_ATG8__Q9GZQ8_2_119	1	20562859	FALSE	FALSE	-	-	-	3	-	-	-	-	-	-	5.33333	-	-	-	-	-	-	7.17816e-05	-	-	-	1	3	0	1	8|-|8	0.000|0.000|0.000		LIG_LIR_Gen_1|2|8|EEWEMV	4;8;WEMV			2	2		199	214	DHEEWEMVPRHSSWGD	O95210	STBD1	Starch-binding domain-containing protein 1	1	20562859	FALSE	FALSE	Tbio	0.001	intracellular	0.012	enzyme binding	0	macroautophagy
MAP1LC3B_ATG8__Q9GZQ8_2_119	1	20562859	FALSE	FALSE	-	-	-	3	-	-	-	-	-	-	4.33333	-	-	-	-	-	-	5.60828e-05	-	-	-	1	3	0	1	5|-|6:2	0.000|0.000|0.000			9;13;WGDV			2	2		203	218	WEMVPRHSSWGDVGVG	O95210	STBD1	Starch-binding domain-containing protein 1	1	20562859	FALSE	FALSE	Tbio	0.001	intracellular	0.012	enzyme binding	0	macroautophagy
MAP1LC3B_ATG8__Q9GZQ8_2_119	1	23209295	FALSE	FALSE	-	-	-	3	-	-	-	-	-	-	2.33333	-	-	-	-	-	-	2.45756e-05	-	-	-	1	3	0	1	-|4|3	0.000|0.000|0.000	82|86||bait_protein|bait_domain|bait_region|SWVEL|23209295,22505714;82|86||bait_protein|bait_domain|bait_region|SWVEL|23209295,22505714	LIG_LIR_Gen_1|10|15|SWVEL	11;15;WVEL			2	2		72	87	PGMQEESLQGSWVELH	Q12983	BNIP3	BCL2/adenovirus E1B 19 kDa protein-interacting protein 3	1	23209295	FALSE	FALSE	Tbio	0.004	cell projection part	0.012	enzyme binding	0	autophagy of mitochondrion
MAP1LC3B_ATG8__Q9GZQ8_2_119	1	23209295	FALSE	FALSE	-	-	-	2	-	-	-	-	-	-	5.66667	-	-	-	-	-	-	9.43875e-05	-	-	-	1	2	0	1	12:5|-|-	0.000|0.000|0.000	82|86||bait_protein|bait_domain|bait_region|SWVEL|23209295,22505714;82|86||bait_protein|bait_domain|bait_region|SWVEL|23209295,22505714	LIG_LIR_Gen_1|6|11|SWVEL	7;11;WVEL			2	1		76	91	EESLQGSWVELHFSNN	Q12983	BNIP3	BCL2/adenovirus E1B 19 kDa protein-interacting protein 3	1	23209295	FALSE	FALSE	Tbio	0.004	cell projection part	0.012	enzyme binding	0	autophagy of mitochondrion
PEX14_Pex14__O75381_16_84	1	26496610	FALSE	FALSE	-	-	-	2	-	-	-	-	-	-	18	-	-	-	-	-	-	0.00025054	-	-	-	1	2	0	1	-|14:38|2	0.000|0.001|0.000			-			0	2		103	118	PPNTSDMEAVWKEAKP	Q9P0L0	VAPA	Vesicle-associated membrane protein-associated protein A	1	26496610	FALSE	FALSE	Tbio	0.004	whole membrane	0	microtubule binding	0.001	protein localization to organelle
TNKS_TANK-peptide-bind__O95271_174_649	1	27521426	FALSE	FALSE	-	-	-	4	-	-	-	-	-	-	827.833	-	-	-	-	-	-	0.0197784	-	-	-	1	4	1	1	163:58|-|-|-|2262:2484|-	0.004|0.000|0.000|0.000|0.115|0.000			-			2	2		60	75	PEDSQVLQQATRQEPQ	Q9Y2J4	AMOTL2	Angiomotin-like protein 2	1	27521426	FALSE	FALSE	Tbio	0.06	cytosol	0.112	protein binding	0	Wnt signaling pathway
TSG101_UEV__Q99816_1_145	1	15611048	FALSE	FALSE	-	-	-	3	-	-	-	-	-	-	731.667	-	-	-	-	-	-	0.019039	-	-	-	1	3	0	1	4|451:1737|3	0.000|0.057|0.000	178|183|||bait_domain||VPTAPA|18367816	LIG_PTAP_UEV_1|7|11|PTAP	7;11;PTAP			0	3		172	187	SNPPTSVPTAPALSSV	O75674	TOM1L1	TOM1-like protein 1	1	15611048	FALSE	FALSE	Tbio	0.001	endosome membrane	0	ubiquitin binding	0	ubiquitin-dependent protein catabolic process via the multivesicular body sorting pathway
TSG101_UEV__Q99816_1_145	1	15611048	FALSE	FALSE	-	-	-	3	-	-	-	-	-	-	259	-	-	-	-	-	-	0.00393424	-	-	-	1	3	0	1	466:94|88:107|9:13	0.005|0.007|0.000	309|314|||bait_domain||EPSAPS|18367816	LIG_PTAP_UEV_1|1|5|PSAP	1;5;PSAP			0	3		309	324	EPSAPSQDLLDLSPSP	O75674	TOM1L1	TOM1-like protein 1	1	15611048	FALSE	FALSE	Tbio	0.001	endosome membrane	0	ubiquitin binding	0	ubiquitin-dependent protein catabolic process via the multivesicular body sorting pathway
CEP55_EABR__Q53EZ4_160_217	1	20176808	FALSE	FALSE	-	-	-	-	2	-	-	-	-	-	-	3.33333	-	-	-	-	-	-	5.22892e-05	-	-	1	2	0	1	10|-|-	0.000|0.000|0.000	792|802||bait_protein|bait_domain|bait_region|PLAVGPPSLNYIPP|26392564,20176808;792|802||bait_protein|bait_domain|bait_region|PLAVGPPSLNYIPP|26392564,20176808	LIG_EABR_CEP55_1|2|11|AVGPPSLNY	6;11;PSLNY			1	1		791	806	PLAVGPPSLNYIPPVL	Q8IWB6	TEX14	Inactive serine/threonine-protein kinase TEX14	1	20176808	FALSE	FALSE	Tbio	0	intercellular bridge	1		0.001	mitotic cell cycle process
CLTC_Clathrin-propeller__Q00610_1_364	1	26496610	FALSE	FALSE	-	-	-	-	4	-	-	-	-	-	-	154.667	-	-	-	-	-	-	0.00260231	-	-	1	4	1	1	91:141|65:67|10:90	0.005|0.002|0.001			6;10;LIDF			1	3		644	659	PLIDLPLIDFCDTPEA	Q9NYZ3	GTSE1	G2 and S phase-expressed protein 1	1	26496610	FALSE	FALSE	Tbio	0	microtubule	1		0	protein catabolic process
MDM2_p53-binding-domain__Q00987_17_125	1	24147044	FALSE	FALSE	-	-	-	-	2	0	-	-	-	-	-	2.2	0.333333	-	-	-	-	-	4.95258e-05	1.58821e-05	-	2	2	0	1	-|9|-|2|-	0.000|0.000|0.000|0.000|0.000						1	2		734	749	GQSSRSEQHGSSSGLS	Q86YZ3	HRNR	Hornerin	1	24147044	FALSE	FALSE	Tbio	0.005	cytoplasmic vesicle part	0.003	transition metal ion binding	0.027	regulation of biological quality
MDM2_p53-binding-domain__Q00987_17_125	1	24583282	FALSE	FALSE	-	-	-	-	2	-	-	-	-	-	-	0.8	-	-	-	-	-	-	3.0927e-05	-	-	1	2	0	1	-|2|-|2|-	0.000|0.000|0.000|0.000|0.000						1	2		558	573	YLSMSQGAVANANSTP	Q96PK6	RBM14	RNA-binding protein 14	1	24583282	FALSE	FALSE	Tbio	0.002	nucleolus	0.007	RNA binding	0	negative regulation of cell cycle process
SIN3A_PAH__Q96ST3_295_383	1	15467743	FALSE	FALSE	-	-	-	-	2	-	-	-	-	-	-	72.25	-	-	-	-	-	-	0.00124625	-	-	1	2	0	1	-|-|-|277:12	0.000|0.000|0.000|0.005	9|19|||bait_domain||VQRLLEAAEFL|10918583					1	1		4	19	VKMINVQRLLEAAEFL	P50539	MXI1	Max-interacting protein 1	1	15467743	FALSE	FALSE	Tbio	0	transcription factor complex	0	transcription corepressor activity	0.001	negative regulation of transcription by RNA polymerase II
USP7_MATH-TRAF__Q93009_53_206	1	19615732	FALSE	FALSE	-	-	-	-	2	-	-	-	-	-	-	10.5	-	-	-	-	-	-	0.00178335	-	-	1	2	0	1	5|30|-|7	0.003|0.003|0.000|0.001		DOC_USP7_MATH_1|5|10|PLQSA	9;13;AGPS			0	3		683	698	TTYHPPLQSAGPSEQV	P49750	YLPM1	YLP motif-containing protein 1	1	19615732	FALSE	FALSE	Tdark	0.001	nuclear body	0.382	binding	0.027	regulation of transcription, DNA-templated
USP7_MATH-TRAF__Q93009_53_206	1	16713569	FALSE	FALSE	-	-	-	-	2	-	-	-	-	-	-	2.5	-	-	-	-	-	-	0.000721264	-	-	1	2	0	1	3|-|-|7	0.002|0.000|0.000|0.001			-			0	2		216	231	QPSSYGQQSSYGQQSS	Q01844	EWSR1	RNA-binding protein EWS	1	16713569	FALSE	FALSE	Tbio	0.014	intracellular non-membrane-bounded organelle	0.112	protein binding	0.027	regulation of transcription, DNA-templated
USP7_MATH-TRAF__Q93009_53_206	1	27934968	FALSE	FALSE	-	-	-	-	2	-	-	-	-	-	-	5.25	-	-	-	-	-	-	0.000600206	-	-	1	2	0	1	-|-|-|21	0.000|0.000|0.000|0.002		DOC_USP7_MATH_1|2|7|ASSSV	2;6;ASSS			0	1		232	247	QGASSSVLAETLTQVS	Q92793	CREBBP	CREB-binding protein	1	27934968	FALSE	FALSE	Tchem	0.001	nuclear body	0	p53 binding	0	regulation of protein stability
USP7_MATH-TRAF__Q93009_53_206	1	16713569	FALSE	FALSE	-	-	-	-	2	-	-	-	-	-	-	0.5	-	-	-	-	-	-	4.76417e-05	-	-	1	2	0	1	-|2|-|-	0.000|0.000|0.000|0.000		DOC_USP7_MATH_1|2|7|ATTST	-			1	1		775	790	ATATTSTSSTVTVTAP	Q9ULU4	ZMYND8	Protein kinase C-binding protein 1	1	16713569	FALSE	FALSE	Tbio	0.066	nucleus	0.001	transcription factor binding	0	histone modification
WDR5_WD_1234567_P61964_21_334	1	15960975	FALSE	FALSE	-	-	-	-	2	-	-	-	-	-	-	1.2	-	-	-	-	-	-	3.02818e-05	-	-	1	2	0	1	2|4|-|-|-	0.000|0.000|0.000|0.000|0.000			-			1	2		515	530	LPVQTLVSARAAAPPQ	P49848	TAF6	Transcription initiation factor TFIID subunit 6	1	15960975	FALSE	FALSE	Tbio	0	MLL1 complex	0.112	protein binding	0.011	nucleic acid-templated transcription
YAP1_WW_1_P46937_169_207	1	22632819	FALSE	FALSE	-	-	-	-	4	-	-	-	-	-	-	3117.75	-	-	-	-	-	-	0.0516868	-	-	1	4	1	1	70:2161|1464:8776|-|-	0.025|0.182|0.000|0.000	325|328||bait_protein|bait_domain||PPSY|16223724,22045023,22632819;325|328||bait_protein|bait_domain||PPSY|16223724,22045023,22632819	LIG_WW_1|5|9|PPSY	5;9;PPSY			1	2		320	335	QNLTPPPSYAATIASK	Q13887	KLF5	Krueppel-like factor 5	1	22632819	FALSE	FALSE	Tbio	0.024	nucleoplasm	0	RNA polymerase II proximal promoter sequence-specific DNA binding	0.001	response to organic cyclic compound
SIN3A_PAH__Q96ST3_295_383	1	9184233	FALSE	FALSE	-	-	-	-	-	3	-	-	-	-	-	-	26.25	-	-	-	-	-	-	0.00136953	-	1	3	0	1	-|98|7|-	0.000|0.005|0.000|0.000	3|13|||bait_domain||IETLLEAARFL|9000049		0;7;ETLLEAA			0	2		4	19	ETLLEAARFLEWQAQQ	Q99583	MNT	Max-binding protein MNT	1	9184233	FALSE	FALSE	Tbio	0.024	nucleoplasm	0	transcription corepressor activity	0	aging
USP7_MATH-TRAF__Q93009_53_206	1	27934968	FALSE	FALSE	-	-	-	-	-	3	-	-	-	-	-	-	76.4	-	-	-	-	-	-	0.00180112	-	1	3	0	1	-|243:131|2:3|3|-	0.000|0.009|0.000|0.000|0.000		DOC_USP7_MATH_1|4|9|PGPST;DOC_USP7_MATH_1|11|16|PQSSM				1	3		430	445	AYPNPGPSTSQPQSSM	P49336	CDK8	Cyclin-dependent kinase 8	1	27934968	FALSE	FALSE	Tchem	0.003	nucleoplasm part	0.012	catalytic activity, acting on a protein	0.027	regulation of transcription, DNA-templated
USP7_MATH-TRAF__Q93009_53_206	1	20800574	FALSE	FALSE	-	-	-	-	-	2	-	-	-	-	-	-	1.2	-	-	-	-	-	-	6.05471e-05	-	1	2	0	1	-|-|3|-|3	0.000|0.000|0.000|0.000|0.000						1	2		56	71	SSSSAAAAAGAAVLPV	Q15022	SUZ12	Polycomb protein SUZ12	1	20800574	FALSE	FALSE	Tbio	0.001	nuclear body	0.012	catalytic activity, acting on a protein	0	histone modification
WDR5_WD_1234567_P61964_21_334	1	15960975	FALSE	FALSE	-	-	-	-	-	3	-	-	-	-	-	-	9225.17	-	-	-	-	-	-	0.217437	-	1	3	0	1	4|-|12506:21590|-|3|21239:9	0.000|0.000|0.706|0.000|0.000|0.598		LIG_WD40_WDR5_VDV_1|2|7|EVIDV	8;10;RT			0	4		1022	1037	RWEVIDVVRTMSTEQA	P21675	TAF1	Transcription initiation factor TFIID subunit 1	1	15960975	FALSE	FALSE	Tchem	0	MLL1 complex	0	modification-dependent protein binding	0.001	peptidyl-amino acid modification
WDR5_WD_1234567_P61964_21_334	1	27705803	FALSE	FALSE	-	-	-	-	-	3	-	-	-	-	-	-	352.5	-	-	-	-	-	-	0.0119784	-	1	3	0	1	1528:579|-|8|-|-|-	0.072|0.000|0.000|0.000|0.000|0.000		LIG_WD40_WDR5_VDV_1|3|9|DVPIDV	-			1	2		72	87	IESDVPIDVETVTSTP	Q9P2N6	KANSL3	KAT8 regulatory NSL complex subunit 3	1	27705803	FALSE	FALSE	Tbio	0	histone acetyltransferase complex	1		0	histone H4-K16 acetylation
WDR5_WD_1234567_P61964_21_334	1	27705803	FALSE	FALSE	-	-	-	-	-	2	-	-	-	-	-	-	1.83333	-	-	-	-	-	-	5.81858e-05	-	1	2	0	1	7:2|-|2|-|-|-	0.000|0.000|0.000|0.000|0.000|0.000			-			1	2		76	91	VPIDVETVTSTPMPLY	Q9P2N6	KANSL3	KAT8 regulatory NSL complex subunit 3	1	27705803	FALSE	FALSE	Tbio	0	histone acetyltransferase complex	1		0	histone H4-K16 acetylation
YAP1_WW_1_P46937_169_207	1	26186194	FALSE	FALSE	-	-	-	-	-	2	1	-	-	-	-	-	1.25	2	-	-	-	-	-	1.90566e-05	8.83626e-05	2	2	0	1	5|-|-|-	0.000|0.000|0.000|0.000		LIG_WW_1|6|10|PPSY	6;14;PPSYEAVM			1	1		278	293	LYPTDCPPSYEAVMGL	P81408	FAM189B	Protein FAM189B	1	26186194	FALSE	FALSE	Tbio	0.815	cellular_component	0.112	protein binding	1
YAP1_WW_1_P46937_169_207	1	27684187	FALSE	FALSE	-	-	-	-	-	2	-	-	-	-	-	-	0.5	-	-	-	-	-	-	2.23135e-05	-	1	2	0	1	-|-|2|-	0.000|0.000|0.000|0.000		LIG_WW_1|10|14|PPAY	-			1	1		771	786	YTAPPPPPPPPPAYNY	Q9BUJ2	HNRNPUL1	Heterogeneous nuclear ribonucleoprotein U-like protein 1	1	27684187	FALSE	FALSE	Tbio	0.024	nucleoplasm	0.04	nucleic acid binding	0.013	RNA biosynthetic process
YAP1_WW_1_P46937_169_207	1	27684187	FALSE	FALSE	-	-	-	-	-	3	-	-	-	-	-	-	19.75	-	-	-	-	-	-	0.00339351	-	1	3	0	1	71:8|-|-|-	0.014|0.000|0.000|0.000		LIG_WW_1|6|10|PPAY	-			1	1		775	790	PPPPPPPPAYNYGSYG	Q9BUJ2	HNRNPUL1	Heterogeneous nuclear ribonucleoprotein U-like protein 1	1	27684187	FALSE	FALSE	Tbio	0.024	nucleoplasm	0.04	nucleic acid binding	0.013	RNA biosynthetic process
ZMYND11_coiled-coil-MYND__Q15326_480_602	1	11244510	FALSE	FALSE	-	-	-	-	-	2	-	-	-	-	-	-	18	-	-	-	-	-	-	0.000318792	-	1	2	0	1	-|-|-|-|103:5|-	0.000|0.000|0.000|0.000|0.002|0.000			6;10;MPSL			1	1		410	425	ENSDLEMPSLTSTPLI	P10242	MYB	Transcriptional activator Myb	1	11244510	FALSE	FALSE	Tbio	0.024	nucleoplasm	0	transcription factor activity, protein binding	0	cell cycle
CLTC_Clathrin-propeller__Q00610_1_364	1	14743216	FALSE	FALSE	-	-	-	-	-	-	2	-	-	-	-	-	-	927	-	-	-	-	-	-	0.0145798	1	2	0	1	315:1471|7:61	0.017|0.013						0	2		840	855	LEEGVRLLRGPETRDK	Q00653	NFKB2	Nuclear factor NF-kappa-B p100 subunit	1	14743216	FALSE	FALSE	Tchem	0.05	protein-containing complex	0.04	nucleic acid binding	0.004	negative regulation of macromolecule biosynthetic process
CRK_SH3_1_P46108_124_198	1	21988832	FALSE	FALSE	-	-	-	-	-	-	3	-	-	-	-	-	-	437	-	-	-	-	-	-	0.014739	1	3	0	1	66|128|1002:115	0.002|0.002|0.041	459|472|||bait_domain||DGKPPALPPKQSKK|17474147;459|472|||bait_domain||DGKPPALPPKQSKK|17474147	LIG_SH3_2|8|14|PALPPK	8;14;PALPPK			0	3		455	470	ETPGDGKPPALPPKQS	P29074	PTPN4	Tyrosine-protein phosphatase non-receptor type 4	1	21988832	FALSE	FALSE	Tbio	0.002	cytoskeleton	0.002	cytoskeletal protein binding	0.004	cellular response to organic substance
MAP1LC3A_ATG8__Q9H492_2_121	1	20562859	FALSE	FALSE	-	-	-	-	-	-	2	-	-	-	-	-	-	36125	-	-	-	-	-	-	0.521798	1	2	0	1	25607:157|14147:32339	0.406|0.638						0	2		2648	2663	PSPFSVQAFNKGASCS	O75592	MYCBP2	E3 ubiquitin-protein ligase MYCBP2	1	20562859	FALSE	FALSE	Tbio	0.153	intracellular membrane-bounded organelle	0.095	ion binding	0.173	cellular metabolic process
PTK2_Focal-AT__Q05397_891_1050	1	21900206	FALSE	FALSE	-	-	-	-	-	-	2	-	-	-	-	-	-	65	-	-	-	-	-	-	0.00149931	1	2	0	1	10:170|28|-|52	0.003|0.001|0.000|0.002						0	3		1248	1263	PCLCQDPQEDSVEDEE	O15069	NACAD	NAC-alpha domain-containing protein 1	1	21900206	FALSE	FALSE	Tbio	0.066	nucleus	1		0.036	transport
PTK2_Focal-AT__Q05397_891_1050	1	12771190	FALSE	FALSE	-	-	-	-	-	-	2	-	-	-	-	-	-	241	-	-	-	-	-	-	0.0047421	1	2	0	1	48:139|-|777|-	0.004|0.000|0.015|0.000						0	2		195	210	GANGTVATAAIQPKKV	Q96B97	SH3KBP1	SH3 domain-containing kinase-binding protein 1	1	12771190	FALSE	FALSE	Tbio	0	focal adhesion	0.001	protein domain specific binding	0	regulation of cell shape
TLN1_PTB__Q9Y490_309_401	1	23572508	FALSE	FALSE	-	-	-	-	-	-	2	-	-	-	-	-	-	11	-	-	-	-	-	-	0.00116748	1	2	0	1	55|-|-|-|-	0.006|0.000|0.000|0.000|0.000						1	1		644	659	ERSWVYSPLHYSAQAP	O60331	PIP5K1C	Phosphatidylinositol 4-phosphate 5-kinase type-1 gamma	1	23572508	FALSE	FALSE	Tchem	0	ruffle membrane	0.019	anion binding	0	cell junction assembly
TLN1_PTB__Q9Y490_309_401	1	16273093	FALSE	FALSE	-	-	-	-	-	-	2	-	-	-	-	-	-	108.8	-	-	-	-	-	-	0.00271371	1	2	0	1	-|-|540|4|-	0.000|0.000|0.013|0.000|0.000		LIG_PTB_Apo_2|4|12|TAENPEYL				0	2		1238	1253	KGTPTAENPEYLGLDV	P04626	ERBB2	Receptor tyrosine-protein kinase erbB-2	1	16273093	FALSE	FALSE	Tclin	0.003	plasma membrane region	0.006	signaling receptor binding	0.012	cell surface receptor signaling pathway

### Sheet: HD2 Combined - Dark Proteome
bait	target_development_level	HD confidence	HD2 confidence	HD2_cytoplasm confidence	HD2_endomembrane confidence	HD2_nc confidence	HD2_nucleus confidence	p3_HD2 confidence	HD mean counts	HD2 mean counts	HD2_cytoplasm mean counts	HD2_endomembrane mean counts	HD2_nc mean counts	HD2_nucleus mean counts	p3_HD2 mean counts	HD count proportions	HD2 count proportions	HD2_cytoplasm count proportions	HD2_endomembrane count proportions	HD2_nc count proportions	HD2_nucleus count proportions	p3_HD2 count proportions	library_count	library_max_count	library_high_confidence	library_medium_confidence	peptide_counts	peptide_counts_proportion	curated_motifs	consensus_matches	pssm_matches	promiscuity	specificity	overlap	replicates	slimfinder_score_p	SeqStart	SeqStop	Hit	protein_accession	gene_name	protein_name	interactor evidence count	interactor evidence	in HuRi	in BioPlex	target_development_level	colocalisation_score	colocalisation_best	shared_function_score	shared_function_best	shared_process_score	shared_process_best
ANKRA2_Ank__Q9H9E1_142_313	Tdark	2	-	-	-	-	-	-	1.75	-	-	-	-	-	-	0.00010174319946181206	-	-	-	-	-	-	1	2	0	1	-|4|3|-	0.000|0.000|0.000|0.000			3;7;LPSL			0	2		553	568	TLALPSLVPQNYTENK	A4FU49	SH3D21	SH3 domain-containing protein 21	0		False	False	Tdark	0.066	nucleus	1.000		1.000
ANKRA2_Ank__Q9H9E1_142_313	Tdark	3	-	-	-	-	-	-	7.75	-	-	-	-	-	-	0.0005556032191415211	-	-	-	-	-	-	1	3	0	1	-|27:2|2|-	0.000|0.001|0.001|0.000			3;7;LPSL			0	2		56	71	NLQLPSLDEQVIPARL	A8MX80		Putative UPF0607 protein ENSP00000383144	0		False	False	Tdark	1.000		1.000		1.000
ANKRA2_Ank__Q9H9E1_142_313	Tdark	3	-	-	-	-	-	-	34.0	-	-	-	-	-	-	0.003007914325472173	-	-	-	-	-	-	1	3	0	1	-|71:37|16:10|2	0.000|0.007|0.005|0.000			3;7;LPKL			0	3		82	97	VMSLPKLQQVPGLHPQ	Q5T0B9	ZNF362	Zinc finger protein 362	0		False	False	Tdark	0.066	nucleus	0.382	binding	0.027	regulation of transcription, DNA-templated
ANKRA2_Ank__Q9H9E1_142_313	Tdark	2	2	-	-	-	-	-	3.25	18.25	-	-	-	-	-	0.0001906652677558705	0.0004775018821754592	-	-	-	-	-	2	2	0	2	-|9:2|2|-	0.000|0.001|0.000|0.000			6;10;LPPL	1	1	0	2	1e-06	1	16	MSARPSLPPLPAKPAG	Q5TG53	SERTAD4-AS1	Putative uncharacterized protein SERTAD4-AS1	0		False	False	Tdark	1.000		1.000		1.000
ANKRA2_Ank__Q9H9E1_142_313	Tdark	3	-	-	-	-	-	-	12.75	-	-	-	-	-	-	0.0013390457106313607	-	-	-	-	-	-	1	3	0	1	-|26:12|4:5|4	0.000|0.002|0.002|0.001			2;6;LPSL			0	3		57	72	LQLPSLDDQVIPARLP	Q8N9G6		Putative UPF0607 protein FLJ37424	0		False	False	Tdark	1.000		1.000		1.000
ANKRA2_Ank__Q9H9E1_142_313	Tdark	2	-	-	-	-	-	-	1.25	-	-	-	-	-	-	0.00021723548679366202	-	-	-	-	-	-	1	2	0	1	-|3|2|-	0.000|0.000|0.001|0.000		LIG_ANK_PxLPxL_1|6|16|PFLPDLKPNL	8;12;LPDL			0	2		390	405	NQEVKSPFLPDLKPNL	Q8NF64	ZMIZ2	Zinc finger MIZ domain-containing protein 2	0		False	False	Tdark	0.066	nucleus	0.001	transcription cofactor activity	0.008	regulation of transcription by RNA polymerase II
ANKRA2_Ank__Q9H9E1_142_313	Tdark	2	-	-	-	-	-	-	2.25	-	-	-	-	-	-	0.00013159097165537465	-	-	-	-	-	-	1	2	0	1	-|5|4|-	0.000|0.000|0.000|0.000			7;11;LPLL			0	2		619	634	SNLLASFLPLLALGPT	Q96DN6	MBD6	Methyl-CpG-binding domain protein 6	0		False	False	Tdark	0.066	nucleus	0.382	binding	0.679	biological_process
ANKRA2_Ank__Q9H9E1_142_313	Tdark	3	-	-	-	-	-	-	8.5	-	-	-	-	-	-	0.001057822642220131	-	-	-	-	-	-	1	3	0	1	-|15:6|6:7|-	0.000|0.001|0.003|0.000		LIG_ANK_PxLPxL_1|0|10|PLLPGLPQTL	2;6;LPGL			0	2		711	726	PLLPGLPQTLPPPPHL	Q9UFB7	ZBTB47	Zinc finger and BTB domain-containing protein 47	0		False	False	Tdark	0.066	nucleus	0.382	binding	0.027	regulation of transcription, DNA-templated
AP2B1_adaptin__P63010_700_937	Tdark	3	-	-	-	-	-	-	2.0	-	-	-	-	-	-	0.0007471025600618885	-	-	-	-	-	-	1	3	0	1	2|6|-|-	0.001|0.002|0.000|0.000			-			0	2		106	121	WSPFPHGGWTDTSEPC	A4D250	BLACE	B-cell acute lymphoblastic leukemia-expressed protein	0		False	False	Tdark	1.000		1.000		1.000
AP2B1_adaptin__P63010_700_937	Tdark	2	-	-	-	-	-	-	3.5	-	-	-	-	-	-	0.0015869248990071404	-	-	-	-	-	-	1	2	0	1	-|5|-|5:4	0.000|0.001|0.000|0.005			-			0	2		1528	1543	PREHWYHPILRLQEAK	A6NE52	WDR97	WD repeat-containing protein 97	0		False	False	Tdark	0.501	intracellular part	1.000		1.000
AP2B1_adaptin__P63010_700_937	Tdark	2	-	-	-	-	-	-	1.0	-	-	-	-	-	-	0.0004197822548819838	-	-	-	-	-	-	1	2	0	1	2|2|-|-	0.001|0.001|0.000|0.000			-			0	2		185	200	DPSNWAWNSTFTESST	A6NJG6	ARGFX	Arginine-fifty homeobox	0		False	False	Tdark	0.219	intracellular organelle	0.382	binding	0.081	cellular macromolecule metabolic process
AP2B1_adaptin__P63010_700_937	Tdark	2	-	-	-	-	-	-	1.25	-	-	-	-	-	-	0.0006772872824933562	-	-	-	-	-	-	1	2	0	1	3|-|-|2	0.002|0.000|0.000|0.001			-			0	2		270	285	WGWKELPGEEAWEREV	O15037	KHNYN	Protein KHNYN	0		False	False	Tdark	1.000		0.382	binding	1.000
AP2B1_adaptin__P63010_700_937	Tdark	3	-	-	-	-	-	-	6.5	-	-	-	-	-	-	0.0030825275271756003	-	-	-	-	-	-	1	3	0	1	-|3|3|13:7	0.000|0.001|0.001|0.011			-			0	3		68	83	LTQSQRTITGWSAFES	Q4V348	ZNF658B	Zinc finger protein 658B	0		False	False	Tdark	0.219	intracellular organelle	0.382	binding	0.081	cellular macromolecule metabolic process
AP2B1_adaptin__P63010_700_937	Tdark	2	-	-	-	-	-	-	15.5	-	-	-	-	-	-	0.007276243885292154	-	-	-	-	-	-	1	2	0	1	8:10|18|2|12:12	0.010|0.005|0.000|0.013			-			0	4		18	33	NIPLPFLIQDWPLSES	Q52M75	LINC01554	Putative uncharacterized protein encoded by LINC01554	0		False	False	Tdark	1.000		1.000		1.000
AP2B1_adaptin__P63010_700_937	Tdark	2	-	-	-	-	-	-	81.75	-	-	-	-	-	-	0.040981804129090665	-	-	-	-	-	-	1	2	0	1	26:192|31|17:34|23:4	0.130|0.009|0.010|0.015			-			0	4		287	302	WPIPESFWPDQNLPSL	Q5JSJ4	INTS6L	Integrator complex subunit 6-like	0		False	False	Tdark	1.000		1.000		1.000
AP2B1_adaptin__P63010_700_937	Tdark	2	-	-	-	-	-	-	2.25	-	-	-	-	-	-	0.0010954626738389438	-	-	-	-	-	-	1	2	0	1	4|2|-|3	0.002|0.001|0.000|0.002			-			0	3		94	109	DHYKESQDKLPWQAAF	Q5JUW0	KRBOX4	KRAB domain-containing protein 4	0		False	False	Tdark	0.685	cell part	0.382	binding	0.258	regulation of cellular process
AP2B1_adaptin__P63010_700_937	Tdark	2	-	-	-	-	-	-	10.75	-	-	-	-	-	-	0.006101816941343266	-	-	-	-	-	-	1	2	0	1	11:30|-|2|-	0.024|0.000|0.000|0.000			-			0	2		15	30	IDWDFCFHMSQQTEIP	Q6PF05	TTC23L	Tetratricopeptide repeat protein 23-like	0		False	False	Tdark	0.201	intracellular organelle part	1.000		0.514	cellular process
AP2B1_adaptin__P63010_700_937	Tdark	2	-	-	-	-	-	-	3.0	-	-	-	-	-	-	0.001074690767021326	-	-	-	-	-	-	1	2	0	1	-|9|-|3	0.000|0.003|0.000|0.002			-			0	2		87	102	SQGTEHSGWAATFQQL	Q711Q0	C10orf71	Uncharacterized protein C10orf71	0		False	False	Tdark	1.000		1.000		1.000
AP2B1_adaptin__P63010_700_937	Tdark	2	-	-	-	-	-	-	0.5	-	-	-	-	-	-	0.00026968716289104636	-	-	-	-	-	-	1	2	0	1	-|-|-|2	0.000|0.000|0.000|0.001			10;14;FASF			1	1		157	172	PTKEPQIAKDFASFPS	Q7Z4H8	KDELC2	KDEL motif-containing protein 2	0		False	False	Tdark	0.201	intracellular organelle part	0.594	molecular_function	0.165	primary metabolic process
AP2B1_adaptin__P63010_700_937	Tdark	3	-	-	-	-	-	-	1.0	-	-	-	-	-	-	0.0005393743257820927	-	-	-	-	-	-	1	3	0	1	-|-|-|4	0.000|0.000|0.000|0.002			1;5;FASF			1	1		166	181	DFASFPSINLQQMLKE	Q7Z4H8	KDELC2	KDEL motif-containing protein 2	0		False	False	Tdark	0.201	intracellular organelle part	0.594	molecular_function	0.165	primary metabolic process
AP2B1_adaptin__P63010_700_937	Tdark	1	3	-	-	-	-	-	0.5	24.5	-	-	-	-	-	0.00014863258026159333	0.001741645913424593	-	-	-	-	-	2	3	0	1	-|2|-|-	0.000|0.001|0.000|0.000			-	2	0.98	0	1	1.5e-05	1	16	MAQHDFAPAWLNFPTP	Q86WP2	GPBP1	Vasculin	0		False	False	Tdark	0.049	plasma membrane	0.382	binding	0.059	positive regulation of cellular process
AP2B1_adaptin__P63010_700_937	Tdark	2	-	-	-	-	-	-	2.75	-	-	-	-	-	-	0.0009385337740682164	-	-	-	-	-	-	1	2	0	1	-|9|-|2	0.000|0.003|0.000|0.001			-			0	2		375	390	VPSTAQRWSTLHTEYI	Q8IZU8	DSEL	Dermatan-sulfate epimerase-like protein	0		False	False	Tdark	0.002	Golgi apparatus part	0.594	molecular_function	0.056	organonitrogen compound metabolic process
AP2B1_adaptin__P63010_700_937	Tdark	3	-	-	-	-	-	-	23.25	-	-	-	-	-	-	0.009110985458131216	-	-	-	-	-	-	1	3	0	1	7:6|42|2:10|11:15	0.007|0.012|0.002|0.014			-			0	4		787	802	VQQEFFPSWPTPSGLT	Q8N2E2	VWDE	von Willebrand factor D and EGF domain-containing protein	0		False	False	Tdark	0.815	cellular_component	1.000		1.000
AP2B1_adaptin__P63010_700_937	Tdark	2	-	-	-	-	-	-	8.0	-	-	-	-	-	-	0.00278685023692175	-	-	-	-	-	-	1	2	0	1	5|6|4:10|2:5	0.003|0.002|0.003|0.004			-			0	4		222	237	VDSSLAFPWTFPFGID	Q8NCP5	ZBTB44	Zinc finger and BTB domain-containing protein 44	0		False	False	Tdark	0.219	intracellular organelle	0.382	binding	0.081	cellular macromolecule metabolic process
AP2B1_adaptin__P63010_700_937	Tdark	3	2	-	-	-	-	-	1.5	0.5	-	-	-	-	-	0.000566952323414233	1.3701633234681574e-05	-	-	-	-	-	2	3	0	2	-|4|-|2	0.000|0.001|0.000|0.001			-	1	1	0	2	3.7e-05	1	16	MAQHDFVPAWLNFSTP	Q9HC44	GPBP1L1	Vasculin-like protein 1	0		False	False	Tdark	0.219	intracellular organelle	0.382	binding	0.059	positive regulation of cellular process
AP2B1_adaptin__P63010_700_937	Tdark	2	-	-	-	-	-	-	2.25	-	-	-	-	-	-	0.0010343484784665973	-	-	-	-	-	-	1	2	0	1	2|3|-|2:2	0.001|0.001|0.000|0.002			-			0	3		1441	1456	EIDTSRLFEWHDGPLV	Q9NU22	MDN1	Midasin	0		False	False	Tdark	0.050	protein-containing complex	0.112	protein binding	0.001	cellular protein-containing complex assembly
CALM1_EF-hand__P0DP23_2_149	Tdark	2	-	-	-	-	-	-	0.5	-	-	-	-	-	-	0.0025380710659898475	-	-	-	-	-	-	1	2	0	1	2|-|-|-	0.010|0.000|0.000|0.000			0;4;WEAI			0	1		2070	2085	WEAIASRMEDYLQLPD	P49750	YLPM1	YLP motif-containing protein 1	0		False	False	Tdark	0.024	nucleoplasm	0.382	binding	0.037	regulation of nucleobase-containing compound metabolic process
CALM1_EF-hand__P0DP23_2_149	Tdark	3	2	-	-	-	-	-	11.75	2.75	-	-	-	-	-	0.013843111206204444	7.192705285019467e-05	-	-	-	-	-	2	3	0	2	-|2:9|5:2|10:19	0.000|0.001|0.007|0.047			0;4;WPLL	1	1	0	3	4e-06	541	556	WPLLRKQLEGRLALPS	Q5VVP1	SPATA31A6	Spermatogenesis-associated protein 31A6	0		False	False	Tdark	0.815	cellular_component	1.000		0.058	developmental process
CALM1_EF-hand__P0DP23_2_149	Tdark	3	-	-	-	-	-	-	22.25	-	-	-	-	-	-	0.01703631714283815	-	-	-	-	-	-	1	3	0	1	-|12:25|19:16|8:9	0.000|0.003|0.035|0.029			0;4;WEKL			0	3		70	85	WEKLLNLSHSKSLSAL	Q7Z2Y8	GVINP1	Interferon-induced very large GTPase 1	0		False	False	Tdark	0.060	cytosol	0.095	ion binding	1.000
CALM1_EF-hand__P0DP23_2_149	Tdark	2	-	-	-	-	-	-	12.0	-	-	-	-	-	-	0.01813531736805394	-	-	-	-	-	-	1	2	0	1	-|-|-|10:38	0.000|0.000|0.000|0.073			0;4;WVKA			0	1		863	878	WVKAKQLLQQQIGPRL	Q8IYW2	CFAP46	Cilia- and flagella-associated protein 46	0		False	False	Tdark	0.006	cytoskeletal part	1.000		0.514	cellular process
CALM1_EF-hand__P0DP23_2_149	Tdark	3	-	-	-	-	-	-	45.5	-	-	-	-	-	-	0.06751166865501602	-	-	-	-	-	-	1	3	0	1	2|8:15|18:6|66:67	0.010|0.002|0.025|0.233			3;7;FWTL			0	4		689	704	LTPFWTLLQSNVPVLQ	Q8N3X1	FNBP4	Formin-binding protein 4	0		False	False	Tdark	0.048	nuclear part	1.000		1.000
CALM1_EF-hand__P0DP23_2_149	Tdark	0	2	3	-	-	-	-	0.5	58.0	2778.0	-	-	-	-	4.919323101141283e-05	0.0021845077828148494	0.0628970005861721	-	-	-	-	3	3	0	2	-|2|-|-	0.000|0.000|0.000|0.000			12;16;WQWL	14	0.214	0	1	0.0017	124	139	LLPNQTLASTVFWQWL	Q8TD22	SFXN5	Sideroflexin-5	0		False	False	Tdark	0.153	membrane	0.002	inorganic molecular entity transmembrane transporter activity	0.001	metal ion homeostasis
CALM1_EF-hand__P0DP23_2_149	Tdark	2	-	-	-	-	-	-	1.0	-	-	-	-	-	-	0.0010047317024061211	-	-	-	-	-	-	1	2	0	1	-|-|2:2|-	0.000|0.000|0.004|0.000			1;5;WTQL			0	1		403	418	YWTQLSMLIPGPGFSR	Q9H091	ZMYND15	Zinc finger MYND domain-containing protein 15	0		False	False	Tdark	0.044	cytoplasm	0.012	enzyme binding	0.011	negative regulation of nitrogen compound metabolic process
CLTC_Clathrin-propeller__Q00610_1_364	Tdark	3	2	3	-	-	-	-	19.666666666666668	0.5	10.666666666666666	-	-	-	-	0.007644316185754272	1.571733936879165e-05	0.00022558486926634968	-	-	-	-	3	3	0	3	7|6:21|19:6	0.003|0.011|0.009			10;14;LIDF	1	1	0	3	1e-06	1	16	METPEVPVGSLIDFGP	O60268	KIAA0513	Uncharacterized protein KIAA0513	0		False	False	Tdark	0.501	intracellular part	1.000		1.000
CLTC_Clathrin-propeller__Q00610_1_364	Tdark	3	-	2	-	-	-	-	104.0	-	5.0	-	-	-	-	0.03779847955738123	-	0.0001253159124701407	-	-	-	-	2	3	0	2	63:31|18:102|73:25	0.029|0.048|0.037			3;7;LISF			0	3		926	941	HSDLISFQPTDSDIPS	Q12767	TMEM94	Transmembrane protein 94	0		False	False	Tdark	0.114	membrane part	1.000		1.000
CLTC_Clathrin-propeller__Q00610_1_364	Tdark	3	-	-	-	-	-	-	1.6666666666666667	-	-	-	-	-	-	0.0006212758774063652	-	-	-	-	-	-	1	3	0	1	-|2|3	0.000|0.001|0.001			6;10;LIFF			0	2		577	592	TDVNENLIFFEETRPR	Q5JV73	FRMPD3	FERM and PDZ domain-containing protein 3	0		False	False	Tdark	0.001	cytoplasmic vesicle membrane	1.000		0.006	vesicle-mediated transport
CLTC_Clathrin-propeller__Q00610_1_364	Tdark	3	2	-	-	3	-	-	307.3333333333333	1.25	-	-	6.333333333333333	-	-	0.11283457316778533	0.00018901833129927103	-	-	8.705807101776746e-05	-	-	3	3	0	3	145:142|242:187|110:96	0.098|0.160|0.081			-	1	1	0	3	1e-06	306	321	DLISWTNTLNTNTSED	Q5VVX9	UBE2U	Ubiquitin-conjugating enzyme E2 U	0		False	False	Tdark	0.050	protein-containing complex	0.012	enzyme binding	0.000	protein catabolic process
CLTC_Clathrin-propeller__Q00610_1_364	Tdark	3	-	-	-	-	-	-	7.333333333333333	-	-	-	-	-	-	0.0026641513006325085	-	-	-	-	-	-	1	3	0	1	4:4|3|9:2	0.003|0.001|0.004			2;6;LITF			0	3		143	158	SPLITFTDSLHHPVST	Q86YH2	ZNF280B	Zinc finger protein 280B	0		False	False	Tdark	0.153	intracellular membrane-bounded organelle	0.040	nucleic acid binding	0.035	regulation of macromolecule biosynthetic process
CLTC_Clathrin-propeller__Q00610_1_364	Tdark	3	-	-	-	-	-	-	1124.0	-	-	-	-	-	-	0.3849587414526929	-	-	-	-	-	-	1	3	0	1	1015:325|900:486|380:266	0.395|0.509|0.250			7;11;LITF			0	3		92	107	PVSMLNDLITFDTTKF	Q8N687	DEFB125	Beta-defensin 125	0		False	False	Tdark	0.685	cell part	1.000		0.013	immune system process
CLTC_Clathrin-propeller__Q00610_1_364	Tdark	2	-	-	-	-	-	-	7.0	-	-	-	-	-	-	0.0026809553417943745	-	-	-	-	-	-	1	2	0	1	-|8:13|-	0.000|0.008|0.000			6;10;LIQF			0	1		1644	1659	ILQSADLIQFEERPQE	Q9Y4F3	MARF1	Meiosis regulator and mRNA stability factor 1	1	26496610	False	False	Tdark	0.153	intracellular membrane-bounded organelle	0.007	RNA binding	0.012	negative regulation of cellular metabolic process
CRK_SH3_1_P46108_124_198	Tdark	2	-	-	-	-	-	-	1.5	-	-	-	-	-	-	8.540403925163151e-05	-	-	-	-	-	-	1	2	0	1	4|-|2|-	0.000|0.000|0.000|0.000		LIG_SH3_2|2|8|PPLPGK	4;8;LPGK			0	2		223	238	QEPPLPGKSCPDFSSS	A0PJX4	SHISA3	Protein shisa-3 homolog	0		False	False	Tdark	0.114	membrane part	1.000		0.679	biological_process
CRK_SH3_1_P46108_124_198	Tdark	3	-	-	-	-	-	-	128.25	-	-	-	-	-	-	0.012320592823321144	-	-	-	-	-	-	1	3	0	1	132:90|6:4|123:124|9:25	0.012|0.000|0.033|0.004		LIG_SH3_2|4|10|PQVPAK	6;10;VPAK			0	4		28	43	TLEQPQVPAKVRQPEG	A4D1S0	KLRG2	Killer cell lectin-like receptor subfamily G member 2	0		False	False	Tdark	0.114	membrane part	0.382	binding	1.000
CRK_SH3_1_P46108_124_198	Tdark	2	-	-	-	-	-	-	2.25	-	-	-	-	-	-	7.486083017633973e-05	-	-	-	-	-	-	1	2	0	1	3|2|-|4	0.000|0.000|0.000|0.000		LIG_SH3_2|7|13|PPLPSK	9;13;LPSK			0	3		1474	1489	QLNSGITPPLPSKTDN	A4FU69	EFCAB5	EF-hand calcium-binding domain-containing protein 5	0		False	False	Tdark	1.000		0.382	binding	1.000
CRK_SH3_1_P46108_124_198	Tdark	3	-	1	-	-	-	-	607.0	-	12.333333333333334	-	-	-	-	0.03226538002812803	-	0.00020326543169182766	-	-	-	-	2	3	0	1	219:70|1064:286|85:28|57:619	0.013|0.067|0.014|0.035		LIG_SH3_2|0|6|PTVPAK	2;6;VPAK			0	4		28	43	PTVPAKKHPSASMSCQ	A6NGA9	TMEM202	Transmembrane protein 202	0		False	False	Tdark	0.114	membrane part	1.000		1.000
CRK_SH3_1_P46108_124_198	Tdark	2	-	-	-	-	-	-	7.0	-	-	-	-	-	-	0.00040552669088974604	-	-	-	-	-	-	1	2	0	1	5|3:8|5:2|5	0.000|0.000|0.001|0.000		LIG_SH3_2|8|14|PPLPPK	10;14;LPPK			0	4		316	331	VNSSSETPPPLPPKSP	A6NGB9	WIPF3	WAS/WASL-interacting protein family member 3	0		False	False	Tdark	0.060	cytosol	0.000	SH3 domain binding	0.000	Fc-gamma receptor signaling pathway involved in phagocytosis
CRK_SH3_1_P46108_124_198	Tdark	2	-	-	-	-	-	-	1.75	-	-	-	-	-	-	7.396163775354398e-05	-	-	-	-	-	-	1	2	0	1	2|3:2|-|-	0.000|0.000|0.000|0.000		LIG_SH3_2|4|10|PELPAR	6;10;LPAR			0	2		284	299	TGRPPELPARATATWF	C9JL84	HHLA1	HERV-H LTR-associating protein 1	0		False	False	Tdark	0.815	cellular_component	1.000		1.000
CRK_SH3_1_P46108_124_198	Tdark	4	-	-	-	-	-	-	13.75	-	-	-	-	-	-	0.0006117817176410493	-	-	-	-	-	-	1	4	1	1	17:5|3|2:3|25	0.001|0.000|0.001|0.001		LIG_SH3_2|7|13|PHLPLK	9;13;LPLK			1	4		46	61	ESKMSAGPHLPLKAPR	O75920	SERF1B	Small EDRK-rich factor 1	0		False	False	Tdark	1.000		1.000		0.679	biological_process
CRK_SH3_1_P46108_124_198	Tdark	3	-	-	-	-	-	-	4.0	-	-	-	-	-	-	0.00011185013139436529	-	-	-	-	-	-	1	3	0	1	7|-|-|9	0.000|0.000|0.000|0.000			0;4;LPLK			1	2		55	70	LPLKAPRENPCFPLPA	O75920	SERF1B	Small EDRK-rich factor 1	0		False	False	Tdark	1.000		1.000		0.679	biological_process
CRK_SH3_1_P46108_124_198	Tdark	2	-	-	-	-	-	-	4.5	-	-	-	-	-	-	0.0001854667842294711	-	-	-	-	-	-	1	2	0	1	8:2|4|-|4	0.000|0.000|0.000|0.000		LIG_SH3_2|8|14|PSLPER	10;14;LPER			0	3		27	42	YSATPVPTPSLPERTP	P82673	MRPS35	28S ribosomal protein S35, mitochondrial	0		False	False	Tdark	0.153	membrane	0.382	binding	0.006	cellular response to stress
CRK_SH3_1_P46108_124_198	Tdark	2	-	-	-	-	-	-	9.5	-	-	-	-	-	-	0.00041876669170778317	-	-	-	-	-	-	1	2	0	1	9|14:2|3|10	0.000|0.001|0.000|0.000		LIG_SH3_2|9|15|PYLPPK	11;15;LPPK			0	4		709	724	DKGPEPTFKPYLPPKR	Q17RG1	KCTD19	BTB/POZ domain-containing protein KCTD19	0		False	False	Tdark	1.000		1.000		0.005	protein-containing complex assembly
CRK_SH3_1_P46108_124_198	Tdark	3	3	-	-	-	-	-	203.5	2.25	-	-	-	-	-	0.009650522699998044	7.378700365065645e-05	-	-	-	-	-	2	3	0	2	233:30|83:164|30:19|16:239	0.010|0.011|0.006|0.012		LIG_SH3_2|6|12|PQLPKK	8;12;LPKK	1	1	0	4	1.5e-05	269	284	TKPDASPQLPKKSITN	Q3KR37	GRAMD1B	GRAM domain-containing protein 1B	0		False	False	Tdark	0.114	membrane part	1.000		1.000
CRK_SH3_1_P46108_124_198	Tdark	3	-	-	-	-	-	-	345.25	-	-	-	-	-	-	0.018568505037344557	-	-	-	-	-	-	1	3	0	1	149:50|488:189|46:23|39:397	0.009|0.033|0.009|0.023		LIG_SH3_2|4|10|PSLPPR	6;10;LPPR			0	4		296	311	DQNLPSLPPRTSHPVV	Q5JSJ4	INTS6L	Integrator complex subunit 6-like	0		False	False	Tdark	1.000		1.000		1.000
CRK_SH3_1_P46108_124_198	Tdark	2	-	-	-	-	-	-	1.5	-	-	-	-	-	-	4.988370583410183e-05	-	-	-	-	-	-	1	2	0	1	4|2|-|-	0.000|0.000|0.000|0.000		LIG_SH3_2|2|8|PILPVK	4;8;LPVK			0	2		220	235	EAPILPVKKISRSCSV	Q5T036	FAM120AOS	Uncharacterized protein FAM120AOS	0		False	False	Tdark	1.000		1.000		1.000
CRK_SH3_1_P46108_124_198	Tdark	2	-	-	-	-	-	-	5.25	-	-	-	-	-	-	0.0002742588641747357	-	-	-	-	-	-	1	2	0	1	4:4|-|2|11	0.000|0.000|0.000|0.000		LIG_SH3_2|2|8|PRLPEK	4;8;LPEK			0	3		505	520	KGPRLPEKETLLSLPA	Q5T0Z8	C6orf132	Uncharacterized protein C6orf132	0		False	False	Tdark	1.000		1.000		1.000
CRK_SH3_1_P46108_124_198	Tdark	2	-	-	-	-	-	-	3.75	-	-	-	-	-	-	0.00018143538361388537	-	-	-	-	-	-	1	2	0	1	6|4|2|3	0.000|0.000|0.000|0.000		LIG_SH3_2|2|8|PGVPEK	4;8;VPEK			0	4		523	538	TPPGVPEKSLGGSSLT	Q5T0Z8	C6orf132	Uncharacterized protein C6orf132	0		False	False	Tdark	1.000		1.000		1.000
CRK_SH3_1_P46108_124_198	Tdark	3	-	-	-	-	-	-	1645.5	-	-	-	-	-	-	0.09659143392218186	-	-	-	-	-	-	1	3	0	1	1466:676|438:1644|106:269|275:1708	0.108|0.089|0.053|0.137		LIG_SH3_2|0|6|PAIPPK;LIG_SH3_2|10|16|PATPPK	2;6;IPPK			0	4		649	664	PAIPPKATLWPATPPK	Q5T0Z8	C6orf132	Uncharacterized protein C6orf132	0		False	False	Tdark	1.000		1.000		1.000
CRK_SH3_1_P46108_124_198	Tdark	3	-	-	-	-	-	-	33.75	-	-	-	-	-	-	0.0015854398323852654	-	-	-	-	-	-	1	3	0	1	55:4|2:12|10:5|2:45	0.002|0.001|0.002|0.002		LIG_SH3_2|1|7|PPTPSK	-			0	4		712	727	QPPTPSKSYVNSHFIT	Q5THR3	EFCAB6	EF-hand calcium-binding domain-containing protein 6	0		False	False	Tdark	0.501	intracellular part	0.382	binding	0.027	regulation of transcription, DNA-templated
CRK_SH3_1_P46108_124_198	Tdark	3	-	-	-	-	-	-	75.0	-	-	-	-	-	-	0.0038580939928893484	-	-	-	-	-	-	1	3	0	1	42|129:71|13:6|4:35	0.001|0.010|0.002|0.002		LIG_SH3_2|10|16|PTVPVK	12;16;VPVK			0	4		489	504	AVVQPEKQLPPTVPVK	Q5VUG0	SFMBT2	Scm-like with four MBT domains protein 2	0		False	False	Tdark	0.066	nucleus	0.112	protein binding	0.027	regulation of transcription, DNA-templated
CRK_SH3_1_P46108_124_198	Tdark	3	-	-	-	-	-	-	79.75	-	-	-	-	-	-	0.005744825562821944	-	-	-	-	-	-	1	3	0	1	21:6|26:51|25:23|25:142	0.001|0.003|0.006|0.012		LIG_SH3_2|4|10|PPVPVK	6;10;VPVK			0	4		1403	1418	SSPEPPVPVKETRPYQ	Q5VWN6	FAM208B	Protein FAM208B	0		False	False	Tdark	0.060	cytosol	1.000		1.000
CRK_SH3_1_P46108_124_198	Tdark	3	4	4	-	-	-	-	35.5	47.5	38.333333333333336	-	-	-	-	0.002037352612764841	0.0006576247287565117	0.0015717059551507934	-	-	-	-	3	4	2	3	26:2|27:44|6:9|4:24	0.001|0.003|0.002|0.002		LIG_SH3_2|6|12|PSLPTK	8;12;LPTK	1	1	0	4	8e-06	680	695	DDIVIAPSLPTKNFPV	Q6IPM2	IQCE	IQ domain-containing protein E	0		False	False	Tdark	0.114	membrane part	1.000		1.000
CRK_SH3_1_P46108_124_198	Tdark	2	-	-	-	-	-	-	3.0	-	-	-	-	-	-	8.449152450447909e-05	-	-	-	-	-	-	1	2	0	1	6|-|-|6	0.000|0.000|0.000|0.000		LIG_SH3_2|8|14|PNVPLK	10;14;VPLK			0	2		1047	1062	YYQPDDRRPNVPLKGT	Q6ZMY3	SPOCD1	SPOC domain-containing protein 1	0		False	False	Tdark	1.000		1.000		0.002	regulation of hydrolase activity
CRK_SH3_1_P46108_124_198	Tdark	2	-	-	-	-	-	-	5.0	-	-	-	-	-	-	0.00015367939083636917	-	-	-	-	-	-	1	2	0	1	9|4|-|7	0.000|0.000|0.000|0.000			8;12;LPEK			0	3		855	870	HSVKQTMSLPEKSHSQ	Q6ZQQ2	SPATA31D1	Spermatogenesis-associated protein 31D1	0		False	False	Tdark	0.114	membrane part	1.000		0.514	cellular process
CRK_SH3_1_P46108_124_198	Tdark	2	-	-	-	-	-	-	4.25	-	-	-	-	-	-	0.00016703307010419063	-	-	-	-	-	-	1	2	0	1	3|6:4|-|4	0.000|0.000|0.000|0.000		LIG_SH3_2|9|15|PAVPVK	11;15;VPVK			0	3		849	864	CTDVAKEFQPAVPVKG	Q6ZU69	FAM205A	Protein FAM205A	0		False	False	Tdark	0.066	nucleus	1.000		1.000
CRK_SH3_1_P46108_124_198	Tdark	3	-	-	-	-	-	-	36.5	-	-	-	-	-	-	0.0016590284439353634	-	-	-	-	-	-	1	3	0	1	40:8|18:11|3|4:62	0.002|0.001|0.000|0.003			8;12;LPEK			0	4		852	867	HSVKQTICLPEKSHSQ	Q6ZUB0	SPATA31D4	Spermatogenesis-associated protein 31D4	0		False	False	Tdark	0.114	membrane part	1.000		0.514	cellular process
CRK_SH3_1_P46108_124_198	Tdark	3	-	-	-	-	-	-	3.0	-	-	-	-	-	-	9.232488412504172e-05	-	-	-	-	-	-	1	3	0	1	3|3|-|6	0.000|0.000|0.000|0.000		LIG_SH3_2|9|15|PLLPLK	11;15;LPLK			1	3		218	233	TLSASGPPEPLLPLKC	Q6ZUB1	SPATA31E1	Spermatogenesis-associated protein 31E1	0		False	False	Tdark	0.114	membrane part	1.000		0.514	cellular process
CRK_SH3_1_P46108_124_198	Tdark	3	-	-	-	-	-	-	6.0	-	-	-	-	-	-	0.0002721773182595869	-	-	-	-	-	-	1	3	0	1	7:3|4|2|8	0.000|0.000|0.000|0.000		LIG_SH3_2|0|6|PLLPLK	2;6;LPLK			1	4		227	242	PLLPLKCPATQPHVVF	Q6ZUB1	SPATA31E1	Spermatogenesis-associated protein 31E1	0		False	False	Tdark	0.114	membrane part	1.000		0.514	cellular process
CRK_SH3_1_P46108_124_198	Tdark	2	-	-	-	-	-	-	8.5	-	-	-	-	-	-	0.00034021623198333625	-	-	-	-	-	-	1	2	0	1	4|3:27|-|-	0.000|0.001|0.000|0.000		LIG_SH3_2|5|11|PPLPPK	7;11;LPPK			0	2		917	932	CQNLPPPLPPKKYAIT	Q70EK8	USP53	Inactive ubiquitin carboxyl-terminal hydrolase 53	3	32296183,26871637,27107012	True	False	Tdark	0.815	cellular_component	1.000		0.005	response to external stimulus
CRK_SH3_1_P46108_124_198	Tdark	2	-	-	-	-	-	-	10.0	-	-	-	-	-	-	0.0004278364294400345	-	-	-	-	-	-	1	2	0	1	10:3|13:6|-|8	0.001|0.001|0.000|0.000		LIG_SH3_2|4|10|PAPPTK	-			0	3		779	794	GSPVPAPPTKASALPV	Q76NI1	KNDC1	Kinase non-catalytic C-lobe domain-containing protein 1	0		False	False	Tdark	0.501	intracellular part	0.012	enzyme binding	0.000	regulation of cell morphogenesis involved in differentiation
CRK_SH3_1_P46108_124_198	Tdark	3	-	-	-	-	-	-	286.75	-	-	-	-	-	-	0.014226901458783504	-	-	-	-	-	-	1	3	0	1	205:25|106:604|67:42|7:91	0.008|0.030|0.014|0.005		LIG_SH3_2|8|14|PTLPVK	10;14;LPVK			0	4		73	88	SSPNSTSRPTLPVKSL	Q7Z422	SZRD1	SUZ domain-containing protein 1	0		False	False	Tdark	1.000		1.000		1.000
CRK_SH3_1_P46108_124_198	Tdark	3	-	-	-	-	-	-	32.0	-	-	-	-	-	-	0.0017349695575701039	-	-	-	-	-	-	1	3	0	1	7:4|35:18|3:5|4:52	0.001|0.003|0.001|0.003		LIG_SH3_2|2|8|PAVPAK	4;8;VPAK			0	4		251	266	IPPAVPAKAPIAPTFH	Q8IW00	VSTM4	V-set and transmembrane domain-containing protein 4	0		False	False	Tdark	0.049	plasma membrane	1.000		1.000
CRK_SH3_1_P46108_124_198	Tdark	3	3	-	-	-	-	-	38.75	191.0	-	-	-	-	-	0.002254066162596222	0.0028827094051684507	-	-	-	-	-	2	3	0	2	20:15|35:24|3:4|6:48	0.002|0.003|0.001|0.003		LIG_SH3_2|3|9|PTIPQK	5;9;IPQK	3	0.991	0	4	4e-06	510	525	PSVPTIPQKAVSPTAP	Q8N5Q1	FAM71E2	Protein FAM71E2	0		False	False	Tdark	0.066	nucleus	1.000		1.000
CRK_SH3_1_P46108_124_198	Tdark	3	-	-	-	-	-	-	115.75	-	-	-	-	-	-	0.006166253215004226	-	-	-	-	-	-	1	3	0	1	45:14|157:118|18:11|9:91	0.003|0.013|0.004|0.005		LIG_SH3_2|8|14|PVLPDK	10;14;LPDK			0	4		73	88	LPPDGNGSPVLPDKRN	Q8N6S5	ARL6IP6	ADP-ribosylation factor-like protein 6-interacting protein 6	0		False	False	Tdark	0.114	membrane part	1.000		1.000
CRK_SH3_1_P46108_124_198	Tdark	2	-	-	-	-	-	-	1.25	-	-	-	-	-	-	3.5607419182669715e-05	-	-	-	-	-	-	1	2	0	1	3|-|-|2	0.000|0.000|0.000|0.000		LIG_SH3_2|8|14|PTVPTK	10;14;VPTK			0	2		175	190	ARTQQPFPPTVPTKAY	Q8N865	C7orf31	Uncharacterized protein C7orf31	0		False	False	Tdark	0.044	cytoplasm	1.000		1.000
CRK_SH3_1_P46108_124_198	Tdark	2	-	-	-	-	-	-	2.5	-	-	-	-	-	-	8.913711682777185e-05	-	-	-	-	-	-	1	2	0	1	4|2:2|-|2	0.000|0.000|0.000|0.000		LIG_SH3_2|0|6|PDTPEK	-			0	3		438	453	PDTPEKRPTSYQAPLV	Q8NCL9	APCDD1L	Protein APCDD1-like	0		False	False	Tdark	0.114	membrane part	1.000		1.000
CRK_SH3_1_P46108_124_198	Tdark	2	-	-	-	-	-	-	9.0	-	-	-	-	-	-	0.00035320622181234774	-	-	-	-	-	-	1	2	0	1	8|6:8|2|12	0.000|0.001|0.000|0.000		LIG_SH3_2|6|12|PPLPQK	8;12;LPQK			0	4		581	596	SETVTKPPLPQKNTAQ	Q8NE18	NSUN7	Putative methyltransferase NSUN7	0		False	False	Tdark	1.000		0.382	binding	1.000
CRK_SH3_1_P46108_124_198	Tdark	2	-	-	-	-	-	-	5.75	-	-	-	-	-	-	0.000274866657568204	-	-	-	-	-	-	1	2	0	1	7:2|3|2|9	0.000|0.000|0.000|0.000		LIG_SH3_2|3|9|PTMPFK	-			0	4		4072	4087	TYAPTMPFKHSQATQP	Q96M86	DNHD1	Dynein heavy chain domain-containing protein 1	0		False	False	Tdark	0.019	extracellular exosome	0.112	protein binding	0.005	protein-containing complex assembly
CRK_SH3_1_P46108_124_198	Tdark	3	-	-	-	-	-	-	69.5	-	-	-	-	-	-	0.002648088567244222	-	-	-	-	-	-	1	3	0	1	137:11|7|8:5|2:108	0.005|0.000|0.002|0.004			5;9;LPLK			0	4		471	486	PPTVSLPLKTSRPLSP	Q96RP7	GAL3ST4	Galactose-3-O-sulfotransferase 4	0		False	False	Tdark	0.019	extracellular exosome	0.382	binding	0.514	cellular process
CRK_SH3_1_P46108_124_198	Tdark	3	-	-	-	-	-	-	17.0	-	-	-	-	-	-	0.0007413669915240044	-	-	-	-	-	-	1	3	0	1	31:3|10:13|5|6	0.001|0.001|0.001|0.000			4;8;LPSK			0	4		1616	1631	PAHPLPSKTKTTERLL	Q9C0D5	TANC1	Protein TANC1	0		False	False	Tdark	0.114	membrane part	1.000		0.058	cellular component organization
CRK_SH3_1_P46108_124_198	Tdark	2	-	-	-	-	-	-	2.0	-	-	-	-	-	-	5.632768300298607e-05	-	-	-	-	-	-	1	2	0	1	4|-|-|4	0.000|0.000|0.000|0.000		LIG_SH3_2|6|12|PEVPDK	8;12;VPDK			0	2		483	498	WITEEKPEVPDKKGTL	Q9C0G6	DNAH6	Dynein heavy chain 6, axonemal	0		False	False	Tdark	0.226	cytoplasmic part	0.112	protein binding	0.011	cellular component assembly
CRK_SH3_1_P46108_124_198	Tdark	2	-	-	-	-	-	-	5.25	-	-	-	-	-	-	0.00017434096827068364	-	-	-	-	-	-	1	2	0	1	7|3:3|-|8	0.000|0.000|0.000|0.000			2;6;LPEK			0	3		108	123	GHLPEKLHHDSRTYLV	Q9H079	KATNBL1	KATNB1-like protein 1	0		False	False	Tdark	0.014	intracellular non-membrane-bounded organelle	1.000		0.001	regulation of cytoskeleton organization
CRK_SH3_1_P46108_124_198	Tdark	2	-	-	-	-	-	-	4.5	-	-	-	-	-	-	0.0003686049670098863	-	-	-	-	-	-	1	2	0	1	2|4|6:3|3	0.000|0.000|0.001|0.000			1;5;LPSK			0	4		1033	1048	ELPSKSWREPKPEYGD	Q9HCH0	NCKAP5L	Nck-associated protein 5-like	0		False	False	Tdark	0.044	cytoplasm	1.000		0.007	protein-containing complex subunit organization
CRK_SH3_1_P46108_124_198	Tdark	2	-	-	-	-	-	-	2.0	-	-	-	-	-	-	5.552244839137922e-05	-	-	-	-	-	-	1	2	0	1	3|-|-|5	0.000|0.000|0.000|0.000			1;5;LPPK			0	2		37	52	VLPPKEIPSLSPTIPR	Q9ULD5	ZNF777	Zinc finger protein 777	0		False	False	Tdark	0.066	nucleus	0.382	binding	0.027	regulation of transcription, DNA-templated
CRK_SH3_1_P46108_124_198	Tdark	2	-	-	-	-	-	-	5.75	-	-	-	-	-	-	0.00021627168594019896	-	-	-	-	-	-	1	2	0	1	5|4:10|-|4	0.000|0.001|0.000|0.000		LIG_SH3_2|4|10|PNLPSK	6;10;LPSK			0	3		1218	1233	APLPPNLPSKSLSKPE	Q9ULL0	KIAA1210	Acrosomal protein KIAA1210	0		False	False	Tdark	0.035	vesicle	1.000		1.000
CRK_SH3_1_P46108_124_198	Tdark	2	-	-	-	-	-	-	2.5	-	-	-	-	-	-	0.00010454425840731053	-	-	-	-	-	-	1	2	0	1	5:2|-|-|3	0.000|0.000|0.000|0.000		LIG_SH3_2|8|14|PAYPEK	-			0	2		571	586	ELEMFGSQPAYPEKLR	Q9Y2H5	PLEKHA6	Pleckstrin homology domain-containing family A member 6	0		False	False	Tdark	1.000		1.000		1.000
CRK_SH3_1_P46108_124_198	Tdark	3	-	-	-	-	-	-	361.25	-	-	-	-	-	-	0.018802512182402187	-	-	-	-	-	-	1	3	0	1	503:97|67:164|89:82|22:421	0.024|0.010|0.022|0.018		LIG_SH3_2|7|13|PELPGK	9;13;LPGK			0	4		73	88	NAGLVPVPELPGKSTF	Q9Y5W9	SNX11	Sorting nexin-11	0		False	False	Tdark	0.035	vesicle	0.382	binding	0.058	cellular component organization
EPS15_EH__P42566_121_215	Tdark	3	-	-	-	-	-	-	19.333333333333332	-	-	-	-	-	-	0.0012527550785868017	-	-	-	-	-	-	1	3	0	1	-|2:15|14:27	0.000|0.002|0.002		LIG_EH_1|0|3|NPF	0;3;NPF			0	2		2258	2273	NPFGDLNLSQPIMPIQ	O00507	USP9Y	Probable ubiquitin carboxyl-terminal hydrolase FAF-Y	0		False	False	Tdark	0.501	intracellular part	0.112	protein binding	0.001	enzyme linked receptor protein signaling pathway
EPS15_EH__P42566_121_215	Tdark	3	-	-	-	-	-	-	58.0	-	-	-	-	-	-	0.003260597586765179	-	-	-	-	-	-	1	3	0	1	-|5|66:103	0.000|0.000|0.009		LIG_EH_1|0|3|NPF	0;3;NPF			0	2		79	94	NPFPTNENPRPLSFQS	Q6UXQ4	C2orf66	Uncharacterized protein C2orf66	0		False	False	Tdark	0.815	cellular_component	1.000		1.000
EPS15_EH__P42566_121_215	Tdark	2	-	-	-	-	-	-	30.333333333333332	-	-	-	-	-	-	0.0017266834961615306	-	-	-	-	-	-	1	2	0	1	-|-|39:52	0.000|0.000|0.005		LIG_EH_1|0|3|NPF	0;3;NPF			0	1		631	646	NPFSGPAYPSGPSAAL	Q75VX8	GAREM2	GRB2-associated and regulator of MAPK protein 2	0		False	False	Tdark	0.245	membrane-bounded organelle	1.000		1.000
EPS15_EH__P42566_121_215	Tdark	2	-	-	-	-	-	-	4.666666666666667	-	-	-	-	-	-	0.0002785788358931317	-	-	-	-	-	-	1	2	0	1	2|-|9:3	0.000|0.000|0.001		LIG_EH_1|0|3|NPF	0;3;NPF			0	2		19	34	NPFSERVYTEKDYGTI	Q9BXX2	ANKRD30B	Ankyrin repeat domain-containing protein 30B	0		False	False	Tdark	1.000		1.000		1.000
KLC1_TPR__Q07866_203_497	Tdark	2	-	-	-	-	-	-	2.0	-	-	-	-	-	-	0.000889432434412005	-	-	-	-	-	-	1	2	0	1	-|-|5|3	0.000|0.000|0.003|0.000						0	2		404	419	HKVFSNATTIANHWRI	A6NHJ4	ZNF860	Zinc finger protein 860	0		False	False	Tdark	0.219	intracellular organelle	0.594	molecular_function	0.514	cellular process
KLC1_TPR__Q07866_203_497	Tdark	0	2	-	-	-	-	-	0.75	19.333333333333332	-	-	-	-	-	2.258083940507015e-05	0.0016501804112555956	-	-	-	-	-	2	2	0	1	-|-|-|3	0.000|0.000|0.000|0.000				3	0.841	0	1		288	303	LLYPAELPPPYEAVVG	O60320	FAM189A1	Protein FAM189A1	0		False	False	Tdark	0.815	cellular_component	1.000		1.000
KLC1_TPR__Q07866_203_497	Tdark	2	-	-	-	-	-	-	11.25	-	-	-	-	-	-	0.002228706077343155	-	-	-	-	-	-	1	2	0	1	9:3|-|9|5:19	0.002|0.000|0.006|0.001						0	3		1008	1023	AFPAPAVPTPEESASA	O94854	KIAA0754	Uncharacterized protein KIAA0754	0		False	False	Tdark	1.000		1.000		1.000
KLC1_TPR__Q07866_203_497	Tdark	2	-	-	-	-	-	-	17.25	-	-	-	-	-	-	0.004812703465692422	-	-	-	-	-	-	1	2	0	1	38:25|2|4|-	0.012|0.005|0.003|0.000						0	3		573	588	SQTELEWDDSYDTGIS	Q05DH4	FAM160A1	Protein FAM160A1	0		False	False	Tdark	1.000		1.000		1.000
KLC1_TPR__Q07866_203_497	Tdark	2	-	-	-	-	-	-	4.5	-	-	-	-	-	-	0.000887151423727954	-	-	-	-	-	-	1	2	0	1	9:2|-|3|4	0.001|0.000|0.002|0.000						0	3		325	340	QIAQKTKHLEELRASH	Q567U6	CCDC93	Coiled-coil domain-containing protein 93	0		False	False	Tdark	0.004	cytoplasmic vesicle	1.000		0.000	Golgi vesicle transport
KLC1_TPR__Q07866_203_497	Tdark	1	-	-	3	-	-	-	1.0	-	-	13.666666666666666	-	-	-	0.0006934812760055479	-	-	0.0010225478782374855	-	-	-	2	3	0	1	-|-|4|-	0.000|0.000|0.003|0.000						0	1		305	320	IIRKLEDRNALLSEER	Q5VZ66	JAKMIP3	Janus kinase and microtubule-interacting protein 3	0		False	False	Tdark	0.219	intracellular organelle	0.594	molecular_function	1.000
KLC1_TPR__Q07866_203_497	Tdark	2	-	-	-	-	-	-	3.25	-	-	-	-	-	-	0.0017562840294189398	-	-	-	-	-	-	1	2	0	1	-|-|10|3	0.000|0.000|0.007|0.000						0	2		289	304	SGVKPTPRSGFSVAMA	Q8TBB5	KLHDC4	Kelch domain-containing protein 4	0		False	False	Tdark	1.000		1.000		1.000
KLC1_TPR__Q07866_203_497	Tdark	2	-	-	-	-	-	-	3876.5	-	-	-	-	-	-	0.18305620757867475	-	-	-	-	-	-	1	2	0	1	8|-|15:6|5259:10218	0.001|0.000|0.020|0.712						0	3		220	235	FPPPPPPYFPESSASA	Q8WVE6	TMEM171	Transmembrane protein 171	0		False	False	Tdark	0.815	cellular_component	1.000		1.000
KPNA4_Arm__O00629_68_487	Tdark	3	-	-	-	-	-	-	3.0	-	-	-	-	-	-	0.005642026638251173	-	-	-	-	-	-	1	3	0	1	-|4|2|3:3	0.000|0.000|0.002|0.020		TRG_NLS_MonoExtN_4|9|16|PAKKARF	11;13;KK			0	3		289	304	PVPTQTFQNPAKKARF	A6NNH2	FAM90A27P	Protein FAM90A27P	0		False	False	Tdark	1.000		1.000		1.000
KPNA4_Arm__O00629_68_487	Tdark	3	-	-	-	-	-	-	6.25	-	-	-	-	-	-	0.0012247748678672994	-	-	-	-	-	-	1	3	0	1	-|7:13|3:2|-	0.000|0.001|0.004|0.000		TRG_NLS_MonoCore_2|0|6|SKRPRL;TRG_NLS_MonoExtC_3|0|7|SKRPRLD	1;3;KR			0	2		156	171	SKRPRLDPILADRSAT	A8MX19	FAM90A12P	Putative protein FAM90A12P	0		False	False	Tdark	1.000		1.000		1.000
KPNA4_Arm__O00629_68_487	Tdark	4	-	-	-	-	-	-	35.5	-	-	-	-	-	-	0.00541851922822535	-	-	-	-	-	-	1	4	1	1	-|38:86|12:6|-	0.000|0.007|0.014|0.000		TRG_NLS_MonoCore_2|0|6|SKRPRL;TRG_NLS_MonoExtC_3|0|7|SKRPRLD	1;3;KR			1	2		156	171	SKRPRLDPVLADRSAT	P0C7V4	FAM90A15P	Putative protein FAM90A15P	0		False	False	Tdark	1.000		1.000		1.000
KPNA4_Arm__O00629_68_487	Tdark	3	-	-	-	-	-	-	0.5	-	-	-	-	-	-	0.0005296610169491525	-	-	-	-	-	-	1	3	0	1	-|-|2|-	0.000|0.000|0.002|0.000		TRG_NLS_MonoCore_2|9|15|SKRPRL;TRG_NLS_MonoExtC_3|9|16|SKRPRLD	10;12;KR			1	1		147	162	SGPMPVHTTSKRPRLD	P0C7X0	FAM90A24P	Putative protein FAM90A24P	0		False	False	Tdark	1.000		1.000		1.000
KPNA4_Arm__O00629_68_487	Tdark	3	-	-	-	-	-	-	13.5	-	-	-	-	-	-	0.0012840007314587486	-	-	-	-	-	-	1	3	0	1	-|5:41|8|-	0.000|0.003|0.002|0.000			1;3;KR			0	2		1091	1106	LKRPASQDFEYLQEEP	Q7Z2Y5	NRK	Nik-related protein kinase	0		False	False	Tdark	0.501	intracellular part	0.382	binding	0.005	multi-organism process
KPNA4_Arm__O00629_68_487	Tdark	3	3	2	-	4	-	-	217.75	4459.4	13.4	-	6336.375	-	-	0.03774779047106681	0.13896698562734788	0.006309423955576816	-	0.31579144438761403	-	-	4	4	1	4	-|104:367|12:388|-	0.000|0.028|0.123|0.000			2;4;KR	1	1	0	2	1e-06	264	279	GVKRTYSEVYPGQQYL	Q8NF64	ZMIZ2	Zinc finger MIZ domain-containing protein 2	0		False	False	Tdark	0.024	nucleoplasm	0.382	binding	0.679	biological_process
KPNA4_Arm__O00629_68_487	Tdark	3	-	-	-	-	-	-	12.5	-	-	-	-	-	-	0.0016294201253516578	-	-	-	-	-	-	1	3	0	1	-|18:26|3:3|-	0.000|0.002|0.004|0.000			2;4;KR			0	2		1183	1198	PFKRPHSTISDSSTSS	Q96PX9	PLEKHG4B	Pleckstrin homology domain-containing family G member 4B	0		False	False	Tdark	1.000		0.382	binding	0.679	biological_process
KPNA4_Arm__O00629_68_487	Tdark	2	-	-	-	-	-	-	2.0	-	-	-	-	-	-	0.001342608152878475	-	-	-	-	-	-	1	2	0	1	-|-|4:4|-	0.000|0.000|0.005|0.000			14;16;KK			0	1		46	61	QPPSKAPKLHSEPSKK	Q9H9L3	ISG20L2	Interferon-stimulated 20 kDa exonuclease-like 2	0		False	False	Tdark	0.024	nucleoplasm	0.382	binding	0.679	biological_process
KPNA4_Arm__O00629_68_487	Tdark	3	-	-	-	-	-	-	585.25	-	-	-	-	-	-	0.09228434938348813	-	-	-	-	-	-	1	3	0	1	10:3|970:936|101:302|11:8	0.012|0.104|0.193|0.060			3;5;KR			0	4		1139	1154	PSPKRKLEEPVLEFRP	Q9HCE3	ZNF532	Zinc finger protein 532	0		False	False	Tdark	0.066	nucleus	0.382	binding	0.679	biological_process
MAD2L1_HORMA__Q13257_1_205	Tdark	2	-	-	-	-	-	-	26.666666666666668	-	-	-	-	-	-	0.010919563161877205	-	-	-	-	-	-	1	2	0	1	23:7|-|50	0.018|0.000|0.014						0	2		337	352	WSVLRVPAPPSPQPAT	P01880	IGHD	Immunoglobulin heavy constant delta	0		False	False	Tdark	0.050	protein-containing complex	0.112	protein binding	0.033	protein metabolic process
MAD2L1_HORMA__Q13257_1_205	Tdark	2	-	-	-	-	-	-	916.0	-	-	-	-	-	-	0.2817372374187718	-	-	-	-	-	-	1	2	0	1	31:187|-|2530	0.122|0.000|0.723						0	2		404	419	FIRLSQSQSTLPQESA	Q2M3C7	SPHKAP	A-kinase anchor protein SPHKAP	0		False	False	Tdark	0.153	intracellular membrane-bounded organelle	0.112	protein binding	0.258	regulation of cellular process
MAD2L1_HORMA__Q13257_1_205	Tdark	2	-	-	-	-	-	-	5.666666666666667	-	-	-	-	-	-	0.00806516290726817	-	-	-	-	-	-	1	2	0	1	-|6|11	0.000|0.021|0.003						0	2		145	160	SILRLQTSVEKSEDHL	Q8IYA8	CCDC36	Interactor of HORMAD1 protein 1	0		False	False	Tdark	0.014	intracellular non-membrane-bounded organelle	1.000		0.000	regulation of chromosome segregation
MAP1LC3A_ATG8__Q9H492_2_121	Tdark	3	-	-	-	-	-	-	93.0	-	-	-	-	-	-	0.09304601101351657	-	-	-	-	-	-	1	3	0	1	-|270|9	0.000|0.264|0.015			11;15;FRCI			0	2		10	25	QWEILGTSSGEFRCIS	Q0VFX4		Putative uncharacterized protein LOC100128554	0		False	False	Tdark	1.000		1.000		1.000
MAP1LC3A_ATG8__Q9H492_2_121	Tdark	2	4	-	-	-	-	-	3.3333333333333335	82.25	-	-	-	-	-	0.0013740038472107722	0.006114114182799701	-	-	-	-	-	2	4	1	2	10|-|-	0.004|0.000|0.000		LIG_LIR_Gen_1|1|7|SLWTVL	3;7;WTVL	1	1	0	1	2e-06	132	147	GSLWTVLEPGGDWSHS	Q6ZRV3	LINC00696	Putative uncharacterized protein encoded by LINC00696	0		False	False	Tdark	1.000		1.000		1.000
MAP1LC3A_ATG8__Q9H492_2_121	Tdark	2	-	-	-	-	-	-	2.0	-	-	-	-	-	-	0.0015794322110598974	-	-	-	-	-	-	1	2	0	1	2|4|-	0.001|0.004|0.000			0;4;FTEL			0	2		353	368	FTELLLPLDPLEGSSV	Q8N7U7	TPRX1	Tetra-peptide repeat homeobox protein 1	0		False	False	Tdark	0.153	intracellular membrane-bounded organelle	0.382	binding	1.000
MAP1LC3A_ATG8__Q9H492_2_121	Tdark	2	-	-	-	-	-	-	6.666666666666667	-	-	-	-	-	-	0.0027480076944215444	-	-	-	-	-	-	1	2	0	1	20|-|-	0.008|0.000|0.000		LIG_LIR_Gen_1|2|8|DSFTVL	4;8;FTVL			0	1		19	34	YPDSFTVLSENPPSFT	Q9H446	RWDD1	RWD domain-containing protein 1	0		False	False	Tdark	0.501	intracellular part	1.000		0.000	cellular response to oxidative stress
MAP1LC3A_ATG8__Q9H492_2_121	Tdark	2	-	-	-	-	-	-	1.0	-	-	-	-	-	-	0.0009784735812133072	-	-	-	-	-	-	1	2	0	1	-|3|-	0.000|0.003|0.000		LIG_LIR_Gen_1|5|12|EPDWTLI	8;12;WTLI			0	1		906	921	SPPSPEPDWTLISPQG	Q9NRP7	STK36	Serine/threonine-protein kinase 36	0		False	False	Tdark	0.060	cytosol	0.019	anion binding	0.001	organelle assembly
MAP1LC3B_ATG8__Q9GZQ8_2_119	Tdark	3	-	-	-	-	-	-	883.6666666666666	-	-	-	-	-	-	0.2521345285942632	-	-	-	-	-	-	1	3	0	1	482:1638|-|531	0.120|0.000|0.637			1;5;WEIL			0	2		10	25	QWEILGTSSGEFRCIS	Q0VFX4		Putative uncharacterized protein LOC100128554	0		False	False	Tdark	1.000		1.000		1.000
MAP1LC3B_ATG8__Q9GZQ8_2_119	Tdark	3	3	-	-	-	-	-	66.33333333333333	165.66666666666666	-	-	-	-	-	0.008819790821219024	0.013764051552991654	-	-	-	-	-	2	3	0	2	19:20|110:46|4	0.002|0.019|0.005		LIG_LIR_Gen_1|1|7|SLWTVL	3;7;WTVL	1	1	0	3	4.7e-05	132	147	GSLWTVLEPGGDWSHS	Q6ZRV3	LINC00696	Putative uncharacterized protein encoded by LINC00696	0		False	False	Tdark	1.000		1.000		1.000
MAP1LC3B_ATG8__Q9GZQ8_2_119	Tdark	2	-	-	-	-	-	-	21.0	-	-	-	-	-	-	0.001983217533926376	-	-	-	-	-	-	1	2	0	1	15:8|31:9|-	0.001|0.004|0.000			0;4;FTEL			0	2		353	368	FTELLLPLDPLEGSSV	Q8N7U7	TPRX1	Tetra-peptide repeat homeobox protein 1	0		False	False	Tdark	0.153	intracellular membrane-bounded organelle	0.382	binding	1.000
MAP1LC3B_ATG8__Q9GZQ8_2_119	Tdark	3	-	-	-	-	-	-	14.666666666666666	-	-	-	-	-	-	0.0017142615936368711	-	-	-	-	-	-	1	3	0	1	8:4|20:12|-	0.001|0.004|0.000		LIG_LIR_Gen_1|7|13|SSWEIL	9;13;WEIL			0	2		471	486	HFQESGNSSWEILRAS	Q8NDA2	HMCN2	Hemicentin-2	0		False	False	Tdark	0.153	membrane	0.382	binding	0.064	response to stimulus
MAP1LC3B_ATG8__Q9GZQ8_2_119	Tdark	3	-	-	-	-	-	-	25.666666666666668	-	-	-	-	-	-	0.004635828074441972	-	-	-	-	-	-	1	3	0	1	24:14|16:18|5	0.002|0.006|0.006			-			0	3		352	367	PGYNGWQVLDPTPQQT	Q96PF1	TGM7	Protein-glutamine gamma-glutamyltransferase Z	0		False	False	Tdark	1.000		0.382	binding	0.173	cellular metabolic process
MAP1LC3B_ATG8__Q9GZQ8_2_119	Tdark	3	-	-	-	-	-	-	84.33333333333333	-	-	-	-	-	-	0.00710153285363187	-	-	-	-	-	-	1	3	0	1	106:68|52:27|-	0.011|0.010|0.000		LIG_LIR_Gen_1|2|8|DSFTVL	4;8;FTVL			0	2		19	34	YPDSFTVLSENPPSFT	Q9H446	RWDD1	RWD domain-containing protein 1	0		False	False	Tdark	0.501	intracellular part	1.000		0.006	cellular response to stress
MAP1LC3B_ATG8__Q9GZQ8_2_119	Tdark	2	-	-	-	-	-	-	4.0	-	-	-	-	-	-	0.0002590569855067319	-	-	-	-	-	-	1	2	0	1	6:4|2|-	0.001|0.000|0.000			0;4;FTIL			0	2		37	52	FTILAPEDPPVPFRMM	Q9UFG5	C19orf25	UPF0449 protein C19orf25	0		False	False	Tdark	1.000		1.000		1.000
MAP1LC3B_ATG8__Q9GZQ8_2_119	Tdark	2	-	-	-	-	-	-	7.666666666666667	-	-	-	-	-	-	0.0013911557839721249	-	-	-	-	-	-	1	2	0	1	11:3|5:2|2	0.001|0.001|0.002		LIG_LIR_Gen_1|10|15|EWLIL	-			0	3		95	110	LTQQDRSQCQEWLILS	Q9UL59	ZNF214	Zinc finger protein 214	0		False	False	Tdark	0.153	intracellular membrane-bounded organelle	0.382	binding	0.173	cellular metabolic process
NEDD4_WW_4_P46934_890_928	Tdark	2	-	-	-	-	-	-	60.25	-	-	-	-	-	-	0.0018897171149542967	-	-	-	-	-	-	1	2	0	1	4|10:5|42:108|62:10	0.000|0.001|0.005|0.002		LIG_WW_1|7|11|PPSY				0	4		309	324	ESQLASLPPSYQDSLQ	A6NKD9	CCDC85C	Coiled-coil domain-containing protein 85C	0		False	False	Tdark	0.815	cellular_component	1.000		0.027	anatomical structure development
NEDD4_WW_4_P46934_890_928	Tdark	2	-	-	-	-	-	-	24.5	-	-	-	-	-	-	0.0005257508281955095	-	-	-	-	-	-	1	2	0	1	27:54|-|-|13:4	0.002|0.000|0.000|0.000						0	2		364	379	KRDQATSMSQLHLICG	A8MVW0	FAM171A2	Protein FAM171A2	0		False	False	Tdark	0.114	membrane part	1.000		1.000
NEDD4_WW_4_P46934_890_928	Tdark	2	-	-	-	-	-	-	25.5	-	-	-	-	-	-	0.0005491382504584414	-	-	-	-	-	-	1	2	0	1	24:54|-|-|16:8	0.002|0.000|0.000|0.001						0	2		816	831	TSRSVNTKERPQRATT	O60303	KIAA0556	Protein KIAA0556	0		False	False	Tdark	0.005	cell projection	1.000		1.000
NEDD4_WW_4_P46934_890_928	Tdark	2	-	-	-	-	-	-	59.25	-	-	-	-	-	-	0.0012618331230901795	-	-	-	-	-	-	1	2	0	1	57:136|-|-|27:17	0.004|0.000|0.000|0.001						0	2		136	151	HSPPHPVAVAAPGMPR	P56715	RP1	Oxygen-regulated protein 1	0		False	False	Tdark	0.004	cell projection part	0.112	protein binding	0.000	cellular response to light stimulus
NEDD4_WW_4_P46934_890_928	Tdark	2	-	-	-	-	-	-	34.0	-	-	-	-	-	-	0.0006948606531008306	-	-	-	-	-	-	1	2	0	1	29:89|-|-|15:3	0.002|0.000|0.000|0.000						0	2		262	277	NTHPTVSYYAHPQVAS	Q5JRV8	TMEM255A	Transmembrane protein 255A	1	26186194	False	True	Tdark	0.114	membrane part	1.000		1.000
NEDD4_WW_4_P46934_890_928	Tdark	2	-	-	-	-	-	-	24.0	-	-	-	-	-	-	0.0008532024800639951	-	-	-	-	-	-	1	2	0	1	2|21:11|15:45|2	0.000|0.001|0.002|0.000		LIG_WW_1|6|10|PPQY				0	4		47	62	SPAQALPPQYQSIIVR	Q5T0L3	SPATA46	Spermatogenesis-associated protein 46	0		False	False	Tdark	0.153	membrane	1.000		0.058	cellular component organization
NEDD4_WW_4_P46934_890_928	Tdark	2	-	-	-	-	-	-	43.0	-	-	-	-	-	-	0.0016438508914297417	-	-	-	-	-	-	1	2	0	1	-|60:29|24:59|-	0.000|0.004|0.003|0.000						0	2		243	258	LPQYHSSAQFSTHGAH	Q5VYM1	C9orf131	Uncharacterized protein C9orf131	0		False	False	Tdark	1.000		1.000		1.000
NEDD4_WW_4_P46934_890_928	Tdark	2	-	-	-	-	-	-	5.5	-	-	-	-	-	-	0.00011948598404216396	-	-	-	-	-	-	1	2	0	1	6:10|-|-|6	0.000|0.000|0.000|0.000						1	2		4	19	DAEASMAVISLLFLAV	Q6GPH6	ITPRIPL1	Inositol 1,4,5-trisphosphate receptor-interacting protein-like 1	0		False	False	Tdark	0.114	membrane part	1.000		1.000
NEDD4_WW_4_P46934_890_928	Tdark	2	-	-	-	-	-	-	4.75	-	-	-	-	-	-	9.961484361907972e-05	-	-	-	-	-	-	1	2	0	1	4:10|-|-|5	0.000|0.000|0.000|0.000						1	2		8	23	SMAVISLLFLAVMYVV	Q6GPH6	ITPRIPL1	Inositol 1,4,5-trisphosphate receptor-interacting protein-like 1	0		False	False	Tdark	0.114	membrane part	1.000		1.000
NEDD4_WW_4_P46934_890_928	Tdark	2	-	-	-	-	-	-	10.0	-	-	-	-	-	-	0.0002080099649563664	-	-	-	-	-	-	1	2	0	1	8:25|-|-|4:3	0.001|0.000|0.000|0.000						1	2		93	108	PRHTPHHLHHHHHPHR	Q6UXD1	HRCT1	Histidine-rich carboxyl terminus protein 1	0		False	False	Tdark	0.114	membrane part	1.000		1.000
NEDD4_WW_4_P46934_890_928	Tdark	2	-	-	-	-	-	-	118.75	-	-	-	-	-	-	0.004267127935649305	-	-	-	-	-	-	1	2	0	1	-|134:48|64:227|2	0.000|0.008|0.009|0.000						0	3		225	240	GLPPYPEHLTSPLSPA	Q6ZMS7	ZNF783	Protein ZNF783	0		False	False	Tdark	0.153	intracellular membrane-bounded organelle	0.112	protein binding	0.027	regulation of transcription, DNA-templated
NEDD4_WW_4_P46934_890_928	Tdark	2	-	-	-	-	-	-	26.25	-	-	-	-	-	-	0.0008572663822375822	-	-	-	-	-	-	1	2	0	1	-|25:10|8:62|-	0.000|0.001|0.002|0.000						0	2		1453	1468	LPPYQDAKPPSPASIK	Q6ZTR5	CFAP47	Cilia- and flagella-associated protein 47	0		False	False	Tdark	1.000		1.000		1.000
NEDD4_WW_4_P46934_890_928	Tdark	2	-	-	-	-	-	-	58.25	-	-	-	-	-	-	0.0012127833938868839	-	-	-	-	-	-	1	2	0	1	58:147|-|-|21:7	0.004|0.000|0.000|0.001						0	2		364	379	PPSRMHNSPTQNLPVP	Q76KD6	SPATC1	Speriolin	0		False	False	Tdark	0.044	cytoplasm	1.000		1.000
NEDD4_WW_4_P46934_890_928	Tdark	2	-	-	-	-	-	-	20.0	-	-	-	-	-	-	0.0006723351027187567	-	-	-	-	-	-	1	2	0	1	-|24:28|28|-	0.000|0.002|0.001|0.000						0	2		357	372	KADIEQLPSYRFNPDS	Q7L0R7	RNF44	RING finger protein 44	0		False	False	Tdark	1.000		0.000	ubiquitin protein ligase activity	0.000	ubiquitin-dependent protein catabolic process
NEDD4_WW_4_P46934_890_928	Tdark	2	-	-	-	-	-	-	910.75	-	-	-	-	-	-	0.04158533941250576	-	-	-	-	-	-	1	2	0	1	-|1433:1268|938:4|-	0.000|0.107|0.059|0.000						0	2		104	119	DPALPSYPKSYADKRT	Q86UD4	ZNF329	Zinc finger protein 329	0		False	False	Tdark	0.153	intracellular membrane-bounded organelle	0.382	binding	0.027	regulation of transcription, DNA-templated
NEDD4_WW_4_P46934_890_928	Tdark	2	-1	0	-	-	-	-	731.75	4.25	0.4	-	-	-	-	0.015507192358585437	4.4946605279496025e-05	5.864242779651077e-06	-	-	-	-	3	2	0	1	677:1706|-|-|335:209	0.049|0.000|0.000|0.013				24	0.000396	0	2	0.0058	1	16	MTWLVLLGTLLCMLRV	Q86WK7	AMIGO3	Amphoterin-induced protein 3	0		False	False	Tdark	0.114	membrane part	1.000		0.000	regulation of synapse organization
NEDD4_WW_4_P46934_890_928	Tdark	2	-	-	-	-	-	-	143.5	-	-	-	-	-	-	0.0028609096883547083	-	-	-	-	-	-	1	2	0	1	80:387|-|-|89:18	0.009|0.000|0.000|0.003						0	2		1	16	MLMLMLVAAVTMWLRP	Q86XM0	CATSPERD	Cation channel sperm-associated protein subunit delta	0		False	False	Tdark	0.004	cell projection part	1.000		0.003	locomotion
NEDD4_WW_4_P46934_890_928	Tdark	2	-	-	-	-	-	-	38.25	-	-	-	-	-	-	0.0008506513656838148	-	-	-	-	-	-	1	2	0	1	53:78|-|-|12:10	0.003|0.000|0.000|0.001						0	2		151	166	LNSNAMPRLRVGIGRP	Q86Y79	PTRH1	Probable peptidyl-tRNA hydrolase	0		False	False	Tdark	0.153	intracellular membrane-bounded organelle	0.081	catalytic activity	1.000
NEDD4_WW_4_P46934_890_928	Tdark	2	-	-	-	-	-	-	16.0	-	-	-	-	-	-	0.0005175792337421524	-	-	-	-	-	-	1	2	0	1	-|7:9|8:40|-	0.000|0.001|0.001|0.000						0	2		1925	1940	LPQYPGLQQAQTMPQG	Q86YW9	MED12L	Mediator of RNA polymerase II transcription subunit 12-like protein	0		False	False	Tdark	0.050	protein-containing complex	0.112	protein binding	0.008	regulation of transcription by RNA polymerase II
NEDD4_WW_4_P46934_890_928	Tdark	2	-	-	-	-	-	-	9.25	-	-	-	-	-	-	0.0003486205832172395	-	-	-	-	-	-	1	2	0	1	-|11:5|6:15|-	0.000|0.001|0.001|0.000		LIG_WW_1|9|13|PPAY				1	2		321	336	PTPTQVLFQPPAYPAL	Q8IV13	CCNJL	Cyclin-J-like protein	0		False	False	Tdark	0.153	intracellular membrane-bounded organelle	1.000		1.000
NEDD4_WW_4_P46934_890_928	Tdark	2	-	-	-	-	-	-	1.0	-	-	-	-	-	-	3.416415713608987e-05	-	-	-	-	-	-	1	2	0	1	-|2|2|-	0.000|0.000|0.000|0.000		LIG_WW_1|0|4|PPAY				1	2		330	345	PPAYPALGQPATTLAQ	Q8IV13	CCNJL	Cyclin-J-like protein	0		False	False	Tdark	0.153	intracellular membrane-bounded organelle	1.000		1.000
NEDD4_WW_4_P46934_890_928	Tdark	2	-	-	-	-	-	-	1.5	-	-	-	-	-	-	3.4605914458417435e-05	-	-	-	-	-	-	1	2	0	1	-|-|3|3	0.000|0.000|0.000|0.000		LIG_WW_1|10|14|PPPY				1	2		101	116	SQCRPQELDQPPPYST	Q8IV31	TMEM139	Transmembrane protein 139	1	26186194	False	True	Tdark	0.114	membrane part	1.000		1.000
NEDD4_WW_4_P46934_890_928	Tdark	-2	4	4	-	-	-	-	7.75	78.75	2715.6	-	-	-	-	0.00021763435230618512	0.0012619793071559464	0.05057082326743578	-	-	-	-	3	4	2	2	8|-|-|23	0.000|0.000|0.000|0.001		LIG_WW_1|8|12|PPPY		5	0.97	1	2	1e-06	103	118	CRPQELDQPPPYSTVV	Q8IV31	TMEM139	Transmembrane protein 139	1	26186194	False	True	Tdark	0.114	membrane part	1.000		1.000
NEDD4_WW_4_P46934_890_928	Tdark	1	-	3	-	-	-	-	0.75	-	5.2	-	-	-	-	1.7764092846991947e-05	-	0.00019236772002261584	-	-	-	-	2	3	0	1	-|-|3|-	0.000|0.000|0.000|0.000		LIG_WW_1|8|12|PPSY				2	1		136	151	GNDSHPEAPPSYRESI	Q8N6L7	TMEM252	Transmembrane protein 252	0		False	False	Tdark	0.114	membrane part	1.000		1.000
NEDD4_WW_4_P46934_890_928	Tdark	3	4	4	-	-	-	-	192.75	2128.25	4140.6	-	-	-	-	0.005331936055739768	0.03385336099871777	0.10429399852786318	-	-	-	-	3	4	2	3	20|-|-|40:711	0.001|0.000|0.000|0.021		LIG_WW_1|4|8|PPSY		7	0.996	2	2	5e-06	140	155	HPEAPPSYRESIAGLV	Q8N6L7	TMEM252	Transmembrane protein 252	0		False	False	Tdark	0.114	membrane part	1.000		1.000
NEDD4_WW_4_P46934_890_928	Tdark	-1	4	4	-	-	-	-	2.0	2596.5	330.8	-	-	-	-	5.5862800960840175e-05	0.04195458899537598	0.005992994987276348	-	-	-	-	3	4	2	2	-|-|-|8	0.000|0.000|0.000|0.000		LIG_WW_1|0|4|PPSY		8	0.997	2	1	5e-06	144	159	PPSYRESIAGLVVTAI	Q8N6L7	TMEM252	Transmembrane protein 252	0		False	False	Tdark	0.114	membrane part	1.000		1.000
NEDD4_WW_4_P46934_890_928	Tdark	2	-	-	-	-	-	-	24.75	-	-	-	-	-	-	0.0005239372215263705	-	-	-	-	-	-	1	2	0	1	23:54|-|-|19:3	0.002|0.000|0.000|0.001						0	2		134	149	ELHAENLKNEDDVDTG	Q8N6S5	ARL6IP6	ADP-ribosylation factor-like protein 6-interacting protein 6	0		False	False	Tdark	0.114	membrane part	1.000		1.000
NEDD4_WW_4_P46934_890_928	Tdark	2	1	-	-	-	-	-	907.25	1.25	-	-	-	-	-	0.03408484479649316	3.7017294479981044e-05	-	-	-	-	-	2	2	0	1	-|737:611|728:1553|-	0.000|0.054|0.083|0.000				1	1	0	2	3.4e-05	72	87	TGTPQESLPTYTQTLR	Q8N7X2	STPG3	Protein STPG3	0		False	False	Tdark	1.000		1.000		1.000
NEDD4_WW_4_P46934_890_928	Tdark	-1	1	4	-	-	-	-	0.5	11.0	35.0	-	-	-	-	1.3965700240210044e-05	9.671501346427382e-05	0.0006864997985839308	-	-	-	-	3	4	1	1	-|-|-|2	0.000|0.000|0.000|0.000		LIG_WW_1|2|6|PPSY		1	1	1	1	1e-06	152	167	EPPPSYDEAVKMAKPR	Q8NDY8	TMEM52	Transmembrane protein 52	0		False	False	Tdark	0.114	membrane part	1.000		1.000
NEDD4_WW_4_P46934_890_928	Tdark	2	-	-	-	-	-	-	118.75	-	-	-	-	-	-	0.002407549599814088	-	-	-	-	-	-	1	2	0	1	85:323|-|-|41:26	0.008|0.000|0.000|0.002						0	2		221	236	AMAIIRIRSLQGRLKA	Q8NG92	OR13H1	Olfactory receptor 13H1	0		False	False	Tdark	0.049	plasma membrane	0.594	molecular_function	0.054	signal transduction
NEDD4_WW_4_P46934_890_928	Tdark	2	-	-	-	-	-	-	49.0	-	-	-	-	-	-	0.001008914574152763	-	-	-	-	-	-	1	2	0	1	45:128|-|-|17:6	0.003|0.000|0.000|0.001						0	2		299	314	RMHKLRLGFQRLLGLG	Q8NH76	OR56B4	Olfactory receptor 56B4	0		False	False	Tdark	0.049	plasma membrane	0.594	molecular_function	0.054	signal transduction
NEDD4_WW_4_P46934_890_928	Tdark	0	2	-1	-	-	-	-	0.75	2470.0	4.2	-	-	-	-	2.0948550360315067e-05	0.09001808022737301	5.5726568304850866e-05	-	-	-	-	3	2	0	1	-|-|-|3	0.000|0.000|0.000|0.000		LIG_WW_1|4|8|PPPY		6	0.904	0	1	1e-06	220	235	FPPPPPPYFPESSASA	Q8WVE6	TMEM171	Transmembrane protein 171	2	26186194,28514442	False	True	Tdark	0.114	membrane part	1.000		1.000
NEDD4_WW_4_P46934_890_928	Tdark	2	-	-	-	-	-	-	597.75	-	-	-	-	-	-	0.01421778246205855	-	-	-	-	-	-	1	2	0	1	255:557|23:4|9:34|853:656	0.017|0.001|0.001|0.037		LIG_WW_1|2|6|PPSY				0	4		249	264	ENPPSYYSIFNYGRTP	Q8WVE6	TMEM171	Transmembrane protein 171	2	26186194,28514442	False	True	Tdark	0.114	membrane part	1.000		1.000
NEDD4_WW_4_P46934_890_928	Tdark	2	-	-	-	-	-	-	220.5	-	-	-	-	-	-	0.007984637909510497	-	-	-	-	-	-	1	2	0	1	-|125:112|185:460|-	0.000|0.009|0.023|0.000						0	2		174	189	EELLPKYPDFSIPDGS	Q8WW14	C10orf82	Uncharacterized protein C10orf82	0		False	False	Tdark	1.000		1.000		1.000
NEDD4_WW_4_P46934_890_928	Tdark	2	-	-	-	-	-	-	35.0	-	-	-	-	-	-	0.0012620990267253442	-	-	-	-	-	-	1	2	0	1	-|41:16|18:65|-	0.000|0.002|0.003|0.000						0	2		206	221	NNFSGNSLPEYPTVPS	Q969E2	SCAMP4	Secretory carrier-associated membrane protein 4	0		False	False	Tdark	0.114	membrane part	1.000		0.004	protein transport
NEDD4_WW_4_P46934_890_928	Tdark	2	-	-	-	-	-	-	51.25	-	-	-	-	-	-	0.001555400212106934	-	-	-	-	-	-	1	2	0	1	2:16|41:28|8:66|35:9	0.000|0.003|0.002|0.001		LIG_WW_1|2|6|PPPY				0	4		127	142	DLPPPYSPTPQGPAQR	Q96J86	CYYR1	Cysteine and tyrosine-rich protein 1	0		False	False	Tdark	0.114	membrane part	1.000		1.000
NEDD4_WW_4_P46934_890_928	Tdark	2	-	-	-	-	-	-	25.5	-	-	-	-	-	-	0.0005468660604241572	-	-	-	-	-	-	1	2	0	1	26:57|-|-|12:7	0.002|0.000|0.000|0.000						0	2		125	140	GSWDSLPDTSTTDRLD	Q96LR2	LURAP1	Leucine rich adaptor protein 1	0		False	False	Tdark	0.044	cytoplasm	1.000		0.002	positive regulation of intracellular signal transduction
NEDD4_WW_4_P46934_890_928	Tdark	2	4	3	-	-1	-	3	355.75	808.0	3126.4	-	5.333333333333333	-	768.6666666666666	0.009593730006952263	0.011126991806774808	0.08802738942280747	-	0.0001369778628070107	-	0.01732567703686425	5	4	1	4	46:15|-|-|226:1136	0.002|0.000|0.000|0.037		LIG_WW_1|3|7|PPSY		5	0.987	0	2	1e-06	220	235	VEPPPSYQSVIQGDAQ	Q96PG2	MS4A10	Membrane-spanning 4-domains subfamily A member 10	1	26186194	False	True	Tdark	0.114	membrane part	1.000		1.000
NEDD4_WW_4_P46934_890_928	Tdark	0	-	3	-	-	-	-	1.5	-	72.6	-	-	-	-	3.915928155470375e-05	-	0.0011152434079149498	-	-	-	-	2	3	0	1	-|-|-|2:4	0.000|0.000|0.000|0.000	506|509||bait_protein|bait_domain||PPTY|18577513;506|509||bait_protein|bait_domain||PPTY|18577513	LIG_WW_1|1|5|PPTY				0	1		505	520	PPPTYSPSMRATYLSV	Q9BSA4	TTYH2	Protein tweety homolog 2	1	18577513	False	False	Tdark	0.049	plasma membrane	0.594	molecular_function	1.000
NEDD4_WW_4_P46934_890_928	Tdark	-3	4	4	-	0	-	-	24.0	54.25	4086.8	-	5.0	-	-	0.0006758921047989969	0.0007497338242881175	0.09514395321799886	-	0.00013201098467526817	-	-	4	4	2	2	38|-|-|58	0.001|0.000|0.000|0.002	186|189||bait_protein|bait_domain||LPSY|23873930;186|189||bait_protein|bait_domain||LPSY|23873930			5	0.969	2	2	2.1e-05	178	193	PPSVEDAGLPSYEQAV	Q9BZD6	PRRG4	Transmembrane gamma-carboxyglutamic acid protein 4	0		False	False	Tdark	0.114	membrane part	0.382	binding	1.000
NEDD4_WW_4_P46934_890_928	Tdark	2	-	-	-	-	-	-	1.75	-	-	-	-	-	-	4.265025041629683e-05	-	-	-	-	-	-	1	2	0	1	-|-|2|3:2	0.000|0.000|0.000|0.000	186|189||bait_protein|bait_domain||LPSY|23873930;186|189||bait_protein|bait_domain||LPSY|23873930					2	2		184	199	AGLPSYEQAVALTRKH	Q9BZD6	PRRG4	Transmembrane gamma-carboxyglutamic acid protein 4	0		False	False	Tdark	0.114	membrane part	0.382	binding	1.000
NEDD4_WW_4_P46934_890_928	Tdark	-1	1	3	-	-	-	-	1.5	17.0	92.4	-	-	-	-	4.233435018922867e-05	0.0001501300496569078	0.0018824592060419046	-	-	-	-	3	3	0	1	3|-|-|3	0.000|0.000|0.000|0.000		LIG_WW_1|6|10|PPSY		1	1	0	2	1e-06	185	200	LSSTTPPPSYEEVTAP	Q9BZD7	PRRG3	Transmembrane gamma-carboxyglutamic acid protein 3	2	28514442,26186194	False	True	Tdark	0.114	membrane part	0.382	binding	1.000
NEDD4_WW_4_P46934_890_928	Tdark	2	-	-	-	-	-	-	30.0	-	-	-	-	-	-	0.0006343426967511355	-	-	-	-	-	-	1	2	0	1	24:64|-|-|26:6	0.002|0.000|0.000|0.001						0	2		730	745	VLQGMQVRRVPLEIPE	Q9H6A9	PCNX3	Pecanex-like protein 3	0		False	False	Tdark	0.114	membrane part	1.000		1.000
NEDD4_WW_4_P46934_890_928	Tdark	3	-	-	-	-	-	-	100.75	-	-	-	-	-	-	0.003627037776813986	-	-	-	-	-	-	1	3	0	1	-|75:288|10:30|-	0.000|0.013|0.001|0.000						1	2		277	292	DISSSQMVSLPSYPVA	Q9NVE4	CCDC87	Coiled-coil domain-containing protein 87	0		False	False	Tdark	1.000		1.000		1.000
NEDD4_WW_4_P46934_890_928	Tdark	3	3	-	-	-	-	-	332.5	46.25	-	-	-	-	-	0.010858278591417723	0.0014369766866873417	-	-	-	-	-	2	3	0	2	-|264:230|102:734|-	0.000|0.020|0.024|0.000				2	0.992	1	2	1e-06	286	301	LPSYPVAPTSRASPSP	Q9NVE4	CCDC87	Coiled-coil domain-containing protein 87	0		False	False	Tdark	1.000		1.000		1.000
NEDD4_WW_4_P46934_890_928	Tdark	2	-	-	-	-	-	-	64.25	-	-	-	-	-	-	0.0015501276912929089	-	-	-	-	-	-	1	2	0	1	3:15|-|2:3|160:74	0.000|0.000|0.000|0.006						0	3		158	173	LPSYESLTGLDETTPT	Q9NW97	TMEM51	Transmembrane protein 51	2	26186194,28514442	False	True	Tdark	0.114	membrane part	1.000		1.000
NEDD4_WW_4_P46934_890_928	Tdark	3	-	-	-	-	-	-	76.5	-	-	-	-	-	-	0.0015916618437499684	-	-	-	-	-	-	1	3	0	1	72:192|-|-|30:12	0.005|0.000|0.000|0.001						1	2		1137	1152	PGSPVKVTHQPPLPPP	Q9UPP2	IQSEC3	IQ motif and SEC7 domain-containing protein 3	0		False	False	Tdark	0.001	synapse part	0.008	molecular function regulator	0.008	regulation of intracellular signal transduction
NEDD4_WW_4_P46934_890_928	Tdark	2	-	-	-	-	-	-	3.25	-	-	-	-	-	-	0.00011889253569736753	-	-	-	-	-	-	1	2	0	1	-|8|5|-	0.000|0.000|0.000|0.000		LIG_WW_1|8|12|PPPY				1	2		1145	1160	HQPPLPPPPPPYNHPH	Q9UPP2	IQSEC3	IQ motif and SEC7 domain-containing protein 3	0		False	False	Tdark	0.001	synapse part	0.008	molecular function regulator	0.008	regulation of intracellular signal transduction
OXSR1___O95747_434_527	Tdark	3	-	-	-	2	-	-	46.666666666666664	-	-	-	2364.3333333333335	-	-	0.000994053388195178	-	-	-	0.03923553490430357	-	-	2	3	0	2	26:27|14:31|13:29	0.001|0.001|0.001		DOC_SPAK_OSR1_1|3|7|RFSV	3;7;RFSV			0	3		263	278	KPVRFSVSPVVQTPSP	Q96KV7	WDR90	WD repeat-containing protein 90	0		False	False	Tdark	1.000		1.000		1.000
PABP-B_PABP__P11940_544_623	Tdark	2	-	-	-	0	-	2	69.0	-	-	-	0.6666666666666666	-	1044.6666666666667	0.06898111373660958	-	-	-	1.0811979673478214e-05	-	0.02255322000702693	3	2	0	2	3:44|73:87|-	0.116|0.091|0.000						0	2		93	108	MLRATAPCWFPPGYPE	Q8IX06	REXO1L1P	Putative exonuclease GOR	0		False	False	Tdark	0.044	cytoplasm	0.040	nucleic acid binding	1.000
PDCD6IP_Alix-V-domain__Q8WUM4_360_702	Tdark	2	-	-	-	-	-	-	6.0	-	-	-	-	-	-	0.023343434692022116	-	-	-	-	-	-	1	2	0	1	3|-|25:2|-|-	0.000|0.000|0.116|0.000|0.000						0	2		254	269	TYYEEVHRLQTLLASS	Q6IPM2	IQCE	IQ domain-containing protein E	0		False	False	Tdark	0.019	plasma membrane part	1.000		1.000
PDCD6IP_Alix-V-domain__Q8WUM4_360_702	Tdark	2	-	-	-	-	-	-	92.0	-	-	-	-	-	-	0.009356878057768095	-	-	-	-	-	-	1	2	0	1	354:94|-|-|9|3	0.044|0.000|0.000|0.001|0.002		LIG_LYPXL_S_1|4|9|LYPGL				0	3		264	279	NEYKLYPGLSSYHERV	Q96HL8	SH3YL1	SH3 domain-containing YSC84-like protein 1	0		False	False	Tdark	0.019	plasma membrane part	0.112	protein binding	0.002	regulation of cellular component biogenesis
PEX14_Pex14__O75381_16_84	Tdark	2	-	-	-	-	-	-	10.25	-	-	-	-	-	-	0.0006970986787462688	-	-	-	-	-	-	1	2	0	1	3:6|12:3|2:15|-	0.000|0.001|0.001|0.000			-			0	3		111	126	SWTIEEYDKHSLHTNL	P59773	KIAA1024L	UPF0258 protein KIAA1024-like	0		False	False	Tdark	0.065	integral component of membrane	1.000		1.000
PEX14_Pex14__O75381_16_84	Tdark	2	-	-	-	-	-	-	2.0	-	-	-	-	-	-	0.0007095330882425015	-	-	-	-	-	-	1	2	0	1	-|3|2|3	0.000|0.001|0.000|0.002			-			0	3		193	208	TVVAGSEDWANAIEFV	Q13434	MKRN4P	Putative E3 ubiquitin-protein ligase makorin-4	0		False	False	Tdark	1.000		0.382	binding	0.514	cellular process
PEX14_Pex14__O75381_16_84	Tdark	2	-	-	-	-	-	-	39.0	-	-	-	-	-	-	0.004355826641641304	-	-	-	-	-	-	1	2	0	1	27:24|5:6|7:69|8:10	0.004|0.002|0.005|0.007			-			0	4		287	302	WPIPESFWPDQNLPSL	Q5JSJ4	INTS6L	Integrator complex subunit 6-like	0		False	False	Tdark	1.000		1.000		1.000
PEX14_Pex14__O75381_16_84	Tdark	3	-	-	-	-	-	-	27.75	-	-	-	-	-	-	0.002226157811085986	-	-	-	-	-	-	1	3	0	1	7:18|2|46:28|5:5	0.001|0.000|0.004|0.003			9;14;LDYAW			0	4		3540	3555	RTEVKPMTSLDYAWDE	Q5THJ4	VPS13D	Vacuolar protein sorting-associated protein 13D	0		False	False	Tdark	0.245	membrane-bounded organelle	1.000		1.000
PEX14_Pex14__O75381_16_84	Tdark	3	-	-	-	-	-	-	29.0	-	-	-	-	-	-	0.003071909251264904	-	-	-	-	-	-	1	3	0	1	6:12|22:6|7:25|33:5	0.001|0.002|0.002|0.007			8;13;WEHAW			0	4		91	106	QALNSPLTWEHAWTGV	Q6IPM2	IQCE	IQ domain-containing protein E	0		False	False	Tdark	0.009	bounding membrane of organelle	1.000		1.000
PEX14_Pex14__O75381_16_84	Tdark	2	-	-	-	-	-	-	2.75	-	-	-	-	-	-	0.0003222858243757022	-	-	-	-	-	-	1	2	0	1	2|2:2|5|-	0.000|0.001|0.000|0.000		LIG_Pex14_1|8|13|WYLDY	8;13;WYLDY			0	3		28	43	SVGSQEDQWYLDYPGD	Q6NUI1	CCDC144NL	Putative coiled-coil domain-containing protein 144 N-terminal-like	0		False	False	Tdark	1.000		1.000		1.000
PEX14_Pex14__O75381_16_84	Tdark	4	-	-	-	-	-	-	16.5	-	-	-	-	-	-	0.0013049291870678033	-	-	-	-	-	-	1	4	1	1	2:9|7|10:31|4:3	0.000|0.000|0.002|0.002		LIG_Pex14_1|11|16|WSQEY	11;16;WSQEY			1	4		147	162	DFGHPVSQESSWSQEY	Q8IX01	SUGP2	SURP and G-patch domain-containing protein 2	0		False	False	Tdark	0.048	nuclear part	0.382	binding	0.514	cellular process
PEX14_Pex14__O75381_16_84	Tdark	4	1	-	-	-	-	-	40.0	1.0	-	-	-	-	-	0.0031031330568735077	9.234292468511062e-06	-	-	-	-	-	2	4	1	1	12:14|13:2|33:74|8:4	0.002|0.001|0.006|0.003		LIG_Pex14_1|2|7|WSQEY	2;7;WSQEY	1	1	1	4	0.002	156	171	SSWSQEYSFGPSAVLG	Q8IX01	SUGP2	SURP and G-patch domain-containing protein 2	0		False	False	Tdark	0.048	nuclear part	0.382	binding	0.514	cellular process
PEX14_Pex14__O75381_16_84	Tdark	2	2	-	-	-	-	-	35.0	5.0	-	-	-	-	-	0.004422933610461853	0.0007686313926867377	-	-	-	-	-	2	2	0	2	5:5|7:6|15:80|8:14	0.001|0.002|0.006|0.009			-	1	1	0	4	0.0032	169	184	LPVSSLSSSDWILESI	Q96GI7	FAM89A	Protein FAM89A	0		False	False	Tdark	1.000		1.000		1.000
PEX14_Pex14__O75381_16_84	Tdark	3	-	-	-	-	-	-	2.0	-	-	-	-	-	-	0.00025831903544900394	-	-	-	-	-	-	1	3	0	1	-|2|6|-	0.000|0.001|0.000|0.000			11;16;WDDLW			1	2		64	79	NASLKPEGIQNWDDLW	Q96MX3	ZNF48	Zinc finger protein 48	0		False	False	Tdark	0.066	nucleus	0.382	binding	0.027	regulation of transcription, DNA-templated
PEX14_Pex14__O75381_16_84	Tdark	4	-	-	-	-	-	-	6.5	-	-	-	-	-	-	0.0006954895246254788	-	-	-	-	-	-	1	4	1	1	-|-|5:16|3:2	0.000|0.000|0.001|0.002			2;7;WDDLW			1	2		73	88	QNWDDLWVQREGLGKP	Q96MX3	ZNF48	Zinc finger protein 48	0		False	False	Tdark	0.066	nucleus	0.382	binding	0.027	regulation of transcription, DNA-templated
PEX14_Pex14__O75381_16_84	Tdark	0	-	-	-	-	-	2	1.5	-	-	-	-	-	9.0	8.501643825614905e-05	-	-	-	-	-	0.00012223942628962595	2	2	0	1	-|-|4:2|-	0.000|0.000|0.000|0.000		LIG_Pex14_1|5|10|WEQEF	5;10;WEQEF			0	1		68	83	KQQVSWEQEFLVGSSP	Q9BUA3	C11orf84	SPIN1-docking protein	0		False	False	Tdark	1.000		1.000		0.003	negative regulation of transcription, DNA-templated
PEX14_Pex14__O75381_16_84	Tdark	2	-	-	-	-	-	-	6.0	-	-	-	-	-	-	0.0009118740165176745	-	-	-	-	-	-	1	2	0	1	-|-|2:16|2:4	0.000|0.000|0.001|0.003		LIG_Pex14_1|6|11|WAKAY	2;7;LASTW			0	2		96	111	HQLASTWAKAYAETTL	Q9NQ89	C12orf4	Protein C12orf4	0		False	False	Tdark	0.501	intracellular part	1.000		0.258	regulation of cellular process
PEX14_Pex14__O75381_16_84	Tdark	2	-	-	-	-	-	-	19.0	-	-	-	-	-	-	0.002623309311707388	-	-	-	-	-	-	1	2	0	1	5:4|6:4|7:30|12:8	0.001|0.001|0.002|0.006			0;5;LDSTW			0	4		1413	1428	LDSTWSMMEFQHEPHP	Q9UFH2	DNAH17	Dynein heavy chain 17, axonemal	0		False	False	Tdark	0.050	protein-containing complex	0.112	protein binding	0.000	microtubule-based movement
PEX14_Pex14__O75381_16_84	Tdark	2	-	-	-	-	-	-	17.0	-	-	-	-	-	-	0.0014038206708285052	-	-	-	-	-	-	1	2	0	1	16:14|-|12:24|2	0.002|0.000|0.002|0.001			-			0	3		121	136	SCQQIWEQIASDLTRS	Q9UK13	ZNF221	Zinc finger protein 221	0		False	False	Tdark	0.066	nucleus	0.008	transcription regulator activity	0.027	regulation of transcription, DNA-templated
PEX14_Pex14__O75381_16_84	Tdark	3	-	-	-	-	-	-	4281.5	-	-	-	-	-	-	0.13544661584463816	-	-	-	-	-	-	1	3	0	1	1013:13535|303:162|1202:612|183:116	0.289|0.061|0.103|0.089		LIG_Pex14_1|8|13|WEEEF	8;13;WEEEF			0	4		304	319	TKNTPDLMWEEEFTFE	Q9Y426	C2CD2	C2 domain-containing protein 2	0		False	False	Tdark	0.066	nucleus	1.000		1.000
PTK2_Focal-AT__Q05397_891_1050	Tdark	2	-	-	-	-	-	-	1.75	-	-	-	-	-	-	0.0008025916329111025	-	-	-	-	-	-	1	2	0	1	3|4|-|-	0.003|0.000|0.000|0.000						0	2		120	135	PDWPYYLAIDGILAKV	Q6ZTZ1	MSANTD1	Myb/SANT-like DNA-binding domain-containing protein 1	0		False	False	Tdark	1.000		1.000		1.000
PTK2_Focal-AT__Q05397_891_1050	Tdark	2	-	-	-	-	-	-	2.25	-	-	-	-	-	-	0.0009836441896901567	-	-	-	-	-	-	1	2	0	1	-|-|2|7	0.000|0.000|0.002|0.002						0	2		288	303	SEASHTPHLPSELPPR	Q8WVE6	TMEM171	Transmembrane protein 171	0		False	False	Tdark	0.114	membrane part	1.000		1.000
PTK2_Focal-AT__Q05397_891_1050	Tdark	1	-	-	-	-	2	-	0.5	-	-	-	-	3285.6	-	0.0025	-	-	-	-	0.09167407790867306	-	2	2	0	1	-|-|2|-	0.000|0.000|0.010|0.000						0	1		1	16	MLQQLLITLPTEASTW	Q9UJL9	ZFP69B	Zinc finger protein ZFP69B	0		False	False	Tdark	0.066	nucleus	0.086	heterocyclic compound binding	0.081	cellular macromolecule metabolic process
SIN3A_PAH__Q96ST3_295_383	Tdark	2	-	-	-	-	-	-	23.25	-	-	-	-	-	-	0.017566220322795745	-	-	-	-	-	-	1	2	0	1	2|-|69:15|5:2	0.001|0.000|0.046|0.023						0	3		127	142	EAAEALLTLRNSAQAP	Q5HYR2	DMRTC1B	Doublesex- and mab-3-related transcription factor C1	0		False	False	Tdark	0.066	nucleus	0.005	DNA binding transcription factor activity	0.011	nucleic acid-templated transcription
TLN1_PTB__Q9Y490_309_401	Tdark	3	-	-	-	-	-	-	1958.6666666666667	-	-	-	-	-	-	0.055961360067743125	-	-	-	-	-	-	1	3	0	1	2|34:8|3952:1880	0.001|0.005|0.162			5;9;WMYP			0	3		231	246	DLEEQWMYPSRSDHSN	A2RUB1	MEIOC	Meiosis-specific coiled-coil domain-containing protein MEIOC	0		False	False	Tdark	0.219	intracellular organelle	1.000		0.006	cellular response to stress
TLN1_PTB__Q9Y490_309_401	Tdark	2	-	-	-	-	-	-	37.333333333333336	-	-	-	-	-	-	0.004189704692177636	-	-	-	-	-	-	1	2	0	1	2:3|57:21|26:3	0.002|0.010|0.001			-			0	3		294	309	YVDAIKDTVLGKWQYF	O14562	UBFD1	Ubiquitin domain-containing protein UBFD1	0		False	False	Tdark	1.000		0.000	cadherin binding	1.000
TLN1_PTB__Q9Y490_309_401	Tdark	3	-	-	-	-	-	-	62.0	-	-	-	-	-	-	0.008869579578264408	-	-	-	-	-	-	1	3	0	1	42:3|96:45|-	0.008|0.019|0.000			7;11;WLYP			0	2		353	368	SKVEKEHWLYPQQITT	Q53H54	TRMT12	tRNA wybutosine-synthesizing protein 2 homolog	0		False	False	Tdark	1.000		0.594	molecular_function	0.514	cellular process
TLN1_PTB__Q9Y490_309_401	Tdark	3	-	-	-	-	-	-	12.333333333333334	-	-	-	-	-	-	0.0024204026949900324	-	-	-	-	-	-	1	3	0	1	7:9|16:2|3	0.005|0.002|0.000			-			0	3		135	150	EFEWQLPGSDIASGSD	Q6PEV8	FAM199X	Protein FAM199X	0		False	False	Tdark	1.000		1.000		1.000
TLN1_PTB__Q9Y490_309_401	Tdark	2	-	-	-	-	-	-	5.0	-	-	-	-	-	-	0.0008685250868082332	-	-	-	-	-	-	1	2	0	1	2|9:4|-	0.001|0.002|0.000			-			0	2		37	52	RDLVWSQAWPDPDVLE	Q6ZV77	C9orf139	Uncharacterized protein C9orf139	0		False	False	Tdark	1.000		1.000		1.000
TLN1_PTB__Q9Y490_309_401	Tdark	3	-	-	-	-	-	-	861.0	-	-	-	-	-	-	0.11802093487559673	-	-	-	-	-	-	1	3	0	1	210:87|1279:747|169:91	0.070|0.277|0.007			10;14;WTYP			0	3		539	554	DPTVGPLTPLWTYPAT	Q6ZVC0	NYAP1	Neuronal tyrosine-phosphorylated phosphoinositide-3-kinase adapter 1	0		False	False	Tdark	0.685	cell part	1.000		0.054	signal transduction
TLN1_PTB__Q9Y490_309_401	Tdark	3	-	-	-	-	-	-	58.0	-	-	-	-	-	-	0.008462025227056857	-	-	-	-	-	-	1	3	0	1	24:10|101:31|4:4	0.008|0.017|0.000			6;10;WTYP			0	3		241	256	ISTQTKWTYPKNATTQ	Q8IWG1	WDR63	WD repeat-containing protein 63	0		False	False	Tdark	0.501	intracellular part	0.112	protein binding	0.514	cellular process
TLN1_PTB__Q9Y490_309_401	Tdark	3	-	-	-	-	-	-	3.6666666666666665	-	-	-	-	-	-	0.0009932982430168756	-	-	-	-	-	-	1	3	0	1	5|4:2|-	0.002|0.001|0.000			6;10;WQFP			0	2		274	289	EGDTEAWQFPVTLEPM	Q9YNA8	ERVK-19	Endogenous retrovirus group K member 19 Gag polyprotein	0		False	False	Tdark	0.153	membrane	0.001	structural molecule activity	0.001	symbiont process
TNKS_TANK-peptide-bind__O95271_174_649	Tdark	3	-	-	-	-	-	-	27.0	-	-	-	-	-	-	0.0011790590249917343	-	-	-	-	-	-	1	3	0	1	2:6|3:3|17:62|15	0.001|0.002|0.002|0.000			11;16;RMSPE			0	4		145	160	YVQKQPAPHSHRMSPE	A6NLC5	C3orf70	UPF0524 protein C3orf70	0		False	False	Tdark	1.000		1.000		1.000
TNKS_TANK-peptide-bind__O95271_174_649	Tdark	2	-	-	-	-	-	-	4.0	-	-	-	-	-	-	8.98675322884853e-05	-	-	-	-	-	-	1	2	0	1	-|-|8|8	0.000|0.000|0.000|0.000			11;16;RGGPE			0	2		88	103	LVSQEEMEFIQRGGPE	P82909	MRPS36	28S ribosomal protein S36, mitochondrial	0		False	False	Tdark	0.019	organelle membrane	0.594	molecular_function	0.023	cellular protein metabolic process
TNKS_TANK-peptide-bind__O95271_174_649	Tdark	2	-	-	-	-	-	-	144.0	-	-	-	-	-	-	0.0032422487606765496	-	-	-	-	-	-	1	2	0	1	-|2|67:441|58:8	0.000|0.000|0.010|0.002			-			0	3		458	473	LDPAPLARPSPAGSAQ	Q2M3C6	TMEM266	Transmembrane protein 266	0		False	False	Tdark	0.060	cytosol	1.000		1.000
TNKS_TANK-peptide-bind__O95271_174_649	Tdark	2	-	-	-	-	-	-	2.5	-	-	-	-	-	-	7.361291371225348e-05	-	-	-	-	-	-	1	2	0	1	-|-|3:4|3	0.000|0.000|0.000|0.000		DOC_ANK_TNKS_1|3|9|RGGPEG	3;8;RGGPE			0	2		641	656	ESSRGGPEGLEKQMAL	Q3B7T1	EDRF1	Erythroid differentiation-related factor 1	0		False	False	Tdark	0.153	intracellular membrane-bounded organelle	1.000		0.005	positive regulation of RNA biosynthetic process
TNKS_TANK-peptide-bind__O95271_174_649	Tdark	2	-	-	-	-	-	-	64.25	-	-	-	-	-	-	0.0027499350211097314	-	-	-	-	-	-	1	2	0	1	2|4:5|98:79|63:6	0.000|0.002|0.006|0.002			-			0	4		48	63	SNPDLVTSLEQRKEPY	Q3SXZ3	ZNF718	Zinc finger protein 718	0		False	False	Tdark	0.153	intracellular membrane-bounded organelle	0.043	metal ion binding	0.027	regulation of transcription, DNA-templated
TNKS_TANK-peptide-bind__O95271_174_649	Tdark	2	-	-	-	-	-	-	5.5	-	-	-	-	-	-	0.0003022796180641374	-	-	-	-	-	-	1	2	0	1	3:5|-|8|6	0.001|0.000|0.000|0.000			11;16;RSTPE			0	3		773	788	NLDNTIYIPFARSTPE	Q49A88	CCDC14	Coiled-coil domain-containing protein 14	0		False	False	Tdark	0.000	microtubule organizing center part	1.000		0.001	protein localization to organelle
TNKS_TANK-peptide-bind__O95271_174_649	Tdark	3	-	-	-	-	-	-	75.0	-	-	-	-	-	-	0.0034022761545530957	-	-	-	-	-	-	1	3	0	1	24:29|3|29:112|93:10	0.006|0.001|0.003|0.004		DOC_ANK_TNKS_1|5|11|RLPPEG	5;10;RLPPE			0	4		1840	1855	DNHAMRLPPEGILHNV	Q5THJ4	VPS13D	Vacuolar protein sorting-associated protein 13D	0		False	False	Tdark	0.245	membrane-bounded organelle	1.000		1.000
TNKS_TANK-peptide-bind__O95271_174_649	Tdark	3	-	-	-	-	-	-	26.25	-	-	-	-	-	-	0.0019365678206818714	-	-	-	-	-	-	1	3	0	1	18:6|3:7|7:32|25:7	0.003|0.002|0.001|0.001			11;16;RHPPE			0	4		293	308	FNSSVQQDHLSRHPPE	Q5TZJ5	SPATA31A1	Spermatogenesis-associated protein 31A1	0		False	False	Tdark	0.815	cellular_component	1.000		0.514	cellular process
TNKS_TANK-peptide-bind__O95271_174_649	Tdark	2	-	-	-	-	-	-	49.5	-	-	-	-	-	-	0.002056808426122041	-	-	-	-	-	-	1	2	0	1	18:11|5|3:104|54:3	0.004|0.001|0.002|0.002			-			0	4		2083	2098	FIPQVTQPSATRTPAL	Q68DE3	USF3	Basic helix-loop-helix domain-containing protein USF3	0		False	False	Tdark	0.001	Golgi membrane	0.081	catalytic activity	0.033	protein metabolic process
TNKS_TANK-peptide-bind__O95271_174_649	Tdark	2	-	-	-	-	-	-	1574.5	-	-	-	-	-	-	0.08312649298495715	-	-	-	-	-	-	1	2	0	1	447:603|49:170|1370:2273|1112:274	0.121|0.051|0.101|0.059			-			0	4		230	245	HVPYATINTSCRPATL	Q6DKI7	PVRIG	Transmembrane protein PVRIG	0		False	False	Tdark	0.153	membrane	0.112	protein binding	0.020	regulation of signal transduction
TNKS_TANK-peptide-bind__O95271_174_649	Tdark	2	-	-	-	-	-	-	4.75	-	-	-	-	-	-	0.00011214574374201188	-	-	-	-	-	-	1	2	0	1	-|-|3:12|4	0.000|0.000|0.000|0.000		DOC_ANK_TNKS_1|8|14|RPTPEG	8;13;RPTPE			0	2		966	981	TMSLLNSSRPTPEGSP	Q6UXX5	ITIH6	Inter-alpha-trypsin inhibitor heavy chain H6	0		False	False	Tdark	0.815	cellular_component	0.594	molecular_function	0.056	organonitrogen compound metabolic process
TNKS_TANK-peptide-bind__O95271_174_649	Tdark	3	-	-	-	-	-	-	33.75	-	-	-	-	-	-	0.0007161699748459021	-	-	-	-	-	-	1	3	0	1	-|-|9:92|34	0.000|0.000|0.002|0.001			-			0	2		91	106	AVPAAAPEQAPRPAPQ	Q6ZMN8	CCNI2	Cyclin-I2	0		False	False	Tdark	1.000		1.000		1.000
TNKS_TANK-peptide-bind__O95271_174_649	Tdark	3	-	-	0	-	-	-	44.0	-	-	1.8333333333333333	-	-	-	0.003075955622565729	-	-	0.00015359696157283287	-	-	-	2	3	0	1	-|-|94|82	0.000|0.000|0.005|0.008			-			1	2		103	118	CRPQELDQPPPYSTVV	Q8IV31	TMEM139	Transmembrane protein 139	0		False	False	Tdark	0.815	cellular_component	1.000		1.000
TNKS_TANK-peptide-bind__O95271_174_649	Tdark	2	0	-	-	-	-	-	3.5	2.25	-	-	-	-	-	0.00028552402716324263	1.7494207473525433e-05	-	-	-	-	-	2	2	0	1	-|-|4|10	0.000|0.000|0.000|0.001			-	7	0.000249	1	2	0.0149	107	122	ELDQPPPYSTVVIPPA	Q8IV31	TMEM139	Transmembrane protein 139	0		False	False	Tdark	0.815	cellular_component	1.000		1.000
TNKS_TANK-peptide-bind__O95271_174_649	Tdark	2	-	-	-	-	-	-	31.5	-	-	-	-	-	-	0.0008419124677985172	-	-	-	-	-	-	1	2	0	1	3|-|5:83|29:6	0.000|0.000|0.002|0.001			-			0	3		447	462	FNEMSNVCPIQRETTM	Q8IWB4	SPATA31A7	Spermatogenesis-associated protein 31A7	0		False	False	Tdark	0.815	cellular_component	1.000		0.514	cellular process
TNKS_TANK-peptide-bind__O95271_174_649	Tdark	2	-	-	-	-	-	-	1153.0	-	-	-	-	-	-	0.03762103435856272	-	-	-	-	-	-	1	2	0	1	66:52|14:31|591:2152|1505:201	0.014|0.011|0.062|0.063			-			0	4		204	219	YARPEPSIYQNRSPTY	Q8IXM7	ODF3L1	Outer dense fiber protein 3-like protein 1	0		False	False	Tdark	1.000		1.000		1.000
TNKS_TANK-peptide-bind__O95271_174_649	Tdark	3	-	-	-	-	-	-	90.25	-	-	-	-	-	-	0.006248202787483797	-	-	-	-	-	-	1	3	0	1	-|-|198|163	0.000|0.000|0.010|0.015			-			1	2		140	155	HPEAPPSYRESIAGLV	Q8N6L7	TMEM252	Transmembrane protein 252	0		False	False	Tdark	0.815	cellular_component	1.000		1.000
TNKS_TANK-peptide-bind__O95271_174_649	Tdark	3	-	-	0	-	-	-	9.5	-	-	1.8333333333333333	-	-	-	0.0006675973351321926	-	-	0.00015359696157283287	-	-	-	2	3	0	1	-|-|20|18	0.000|0.000|0.001|0.002			-			1	2		144	159	PPSYRESIAGLVVTAI	Q8N6L7	TMEM252	Transmembrane protein 252	0		False	False	Tdark	0.815	cellular_component	1.000		1.000
TNKS_TANK-peptide-bind__O95271_174_649	Tdark	3	-	-	-	-	-	-	114.25	-	-	-	-	-	-	0.004862293158252675	-	-	-	-	-	-	1	3	0	1	39:17|10|45:181|157:8	0.007|0.002|0.005|0.005			11;16;RSQPE			0	4		148	163	LTPLAPAPTPERSQPE	Q8NA92	THAP8	THAP domain-containing protein 8	0		False	False	Tdark	1.000		0.043	metal ion binding	1.000
TNKS_TANK-peptide-bind__O95271_174_649	Tdark	3	-	-	-	-	-	-	96.5	-	-	-	-	-	-	0.0033287449527679	-	-	-	-	-	-	1	3	0	1	15:9|5|31:192|120:14	0.003|0.001|0.004|0.005			11;16;RLTPD			0	4		293	308	YENVYQEPNVTRLTPD	Q8NCR3	C11orf65	Uncharacterized protein C11orf65	0		False	False	Tdark	1.000		1.000		1.000
TNKS_TANK-peptide-bind__O95271_174_649	Tdark	2	-	-	-	-	-	-	64.5	-	-	-	-	-	-	0.0028196933723477996	-	-	-	-	-	-	1	2	0	1	4:2|14:7|9:195|25:2	0.001|0.006|0.003|0.001			-			0	4		456	471	QVLYEFEARNPRELTV	Q8TE67	EPS8L3	Epidermal growth factor receptor kinase substrate 8-like protein 3	0		False	False	Tdark	0.501	intracellular part	1.000		0.292	regulation of biological process
TNKS_TANK-peptide-bind__O95271_174_649	Tdark	2	-	-	-	-	-	-	35.25	-	-	-	-	-	-	0.0027859210334403722	-	-	-	-	-	-	1	2	0	1	22:39|-|-|51:29	0.007|0.000|0.000|0.004			-			0	2		100	115	PVLENPARTGSRIVIG	Q8WZB0	LINC00476	Putative uncharacterized protein encoded by LINC00476	0		False	False	Tdark	1.000		1.000		1.000
TNKS_TANK-peptide-bind__O95271_174_649	Tdark	1	-	-	4	-	-	-	15.75	-	-	478.8333333333333	-	-	-	0.000479888052078786	-	-	0.02331587623803275	-	-	-	2	4	1	1	-|-|3:18|38:4	0.000|0.000|0.000|0.001			-			0	2		28	43	EEEPLPPCEAVRWAPV	Q96C34	RUNDC1	RUN domain-containing protein 1	0		False	False	Tdark	0.685	cell part	0.112	protein binding	0.003	positive regulation of catalytic activity
TNKS_TANK-peptide-bind__O95271_174_649	Tdark	3	-	-	-	-	-	-	46.75	-	-	-	-	-	-	0.001084069546947338	-	-	-	-	-	-	1	3	0	1	-|-|16:115|54:2	0.000|0.000|0.003|0.002			11;16;REAPD			0	2		100	115	IEDTLRRDHQLREAPD	Q96CT7	CCDC124	Coiled-coil domain-containing protein 124	0		False	False	Tdark	0.006	cytoskeletal part	0.382	binding	0.000	cell division
TNKS_TANK-peptide-bind__O95271_174_649	Tdark	2	-	-	-	-	-	-	1.75	-	-	-	-	-	-	5.847955953423599e-05	-	-	-	-	-	-	1	2	0	1	-|-|3:2|2	0.000|0.000|0.000|0.000			11;16;RLGPE			0	2		44	59	GCKPVLLEKTNRLGPE	Q96MN9	ZNF488	Zinc finger protein 488	0		False	False	Tdark	0.153	intracellular membrane-bounded organelle	0.043	metal ion binding	0.004	negative regulation of nucleobase-containing compound metabolic process
TNKS_TANK-peptide-bind__O95271_174_649	Tdark	2	-	-	-	-	-	-	1.0	-	-	-	-	-	-	2.2466883072121325e-05	-	-	-	-	-	-	1	2	0	1	-|-|2|2	0.000|0.000|0.000|0.000			11;16;RREPE			0	2		632	647	PEELKKLSEVGRREPE	Q96NG3	TTC25	Tetratricopeptide repeat protein 25	0		False	False	Tdark	0.219	intracellular organelle	1.000		1.000
TNKS_TANK-peptide-bind__O95271_174_649	Tdark	2	-	-	2	-	-	-	104.5	-	-	44.166666666666664	-	-	-	0.007977880986290339	-	-	0.003700290437890974	-	-	-	2	2	0	2	-|-|166|252	0.000|0.000|0.008|0.024			-			0	2		178	193	PPSVEDAGLPSYEQAV	Q9BZD6	PRRG4	Transmembrane gamma-carboxyglutamic acid protein 4	0		False	False	Tdark	0.815	cellular_component	0.043	metal ion binding	1.000
TNKS_TANK-peptide-bind__O95271_174_649	Tdark	2	-	-	-	-	-	-	24.0	-	-	-	-	-	-	0.0007290190622990225	-	-	-	-	-	-	1	2	0	1	2|-|3:46|38:7	0.000|0.000|0.001|0.002			-			0	3		33	48	GSCLQQEGYEHRGTPV	Q9C0H6	KLHL4	Kelch-like protein 4	0		False	False	Tdark	0.006	cytoskeletal part	0.112	protein binding	0.001	protein ubiquitination
TNKS_TANK-peptide-bind__O95271_174_649	Tdark	3	-	-	-	-	-	-	21.25	-	-	-	-	-	-	0.0005242741772396294	-	-	-	-	-	-	1	3	0	1	-|-|5:50|27:3	0.000|0.000|0.001|0.001			-			0	2		109	124	SQSPEFESQSPRYEPQ	Q9H5H4	ZNF768	Zinc finger protein 768	0		False	False	Tdark	0.003	nucleoplasm part	0.043	metal ion binding	0.027	regulation of transcription, DNA-templated
TNKS_TANK-peptide-bind__O95271_174_649	Tdark	2	-	-	-	-	-	-	900.75	-	-	-	-	-	-	0.030886619366705045	-	-	-	-	-	-	1	2	0	1	74:114|5:5|483:1981|672:269	0.021|0.003|0.054|0.045			-			0	4		936	951	CLLPSSQARQSPLGSS	Q9Y4F3	MARF1	Meiosis regulator and mRNA stability factor 1	0		False	False	Tdark	0.002	Golgi apparatus	0.382	binding	0.002	negative regulation of molecular function
TSG101_UEV__Q99816_1_145	Tdark	2	-	-	-	-	-	-	1.3333333333333333	-	-	-	-	-	-	6.595435958316844e-05	-	-	-	-	-	-	1	2	0	1	-|4|-	0.000|0.000|0.000		LIG_PTAP_UEV_1|6|10|PSAP	6;10;PSAP			1	1		518	533	QLTPLPPSAPPSADDN	A6NJU9	NPIPB13	Nuclear pore complex-interacting protein family member B13	0		False	False	Tdark	0.048	nuclear part	1.000		1.000
TSG101_UEV__Q99816_1_145	Tdark	3	-	-	-	-	-	-	26.666666666666668	-	-	-	-	-	-	0.002255814715861594	-	-	-	-	-	-	1	3	0	1	-|77:3|-	0.000|0.007|0.000		LIG_PTAP_UEV_1|5|9|PSAP	5;9;PSAP			1	1		565	580	LTPLPPSAPPSADDNI	E5RHQ5	NPIPB11	Nuclear pore complex-interacting protein family member B11	0		False	False	Tdark	0.048	nuclear part	1.000		1.000
TSG101_UEV__Q99816_1_145	Tdark	3	-	-	-	-	-	-	44.0	-	-	-	-	-	-	0.003113221390442784	-	-	-	-	-	-	1	3	0	1	-|129:3|-	0.000|0.009|0.000		LIG_PTAP_UEV_1|5|9|PSAP	5;9;PSAP			1	1		313	328	LTPLPPSAPPSVDDNL	F8WFD2	NPIPA3	Nuclear pore complex-interacting protein family member A3	0		False	False	Tdark	0.048	nuclear part	1.000		1.000
TSG101_UEV__Q99816_1_145	Tdark	2	4	-	3	-	-	-	189.66666666666666	1933.75	-	12.666666666666666	-	-	-	0.018124797876555812	0.0625247002657603	-	0.00017398545066353753	-	-	-	3	4	1	3	-|541:28|-	0.000|0.054|0.000			-	3	0.995	0	1	1e-06	492	507	EQVVVTLPSCPSLPMQ	Q68DE3	USF3	Basic helix-loop-helix domain-containing protein USF3	0		False	False	Tdark	0.009	bounding membrane of organelle	0.004	protein dimerization activity	0.033	protein metabolic process
TSG101_UEV__Q99816_1_145	Tdark	3	-	-	-	-	-	-	27.333333333333332	-	-	-	-	-	-	0.004369969805165523	-	-	-	-	-	-	1	3	0	1	6|67:9|-	0.001|0.012|0.000			-			0	2		382	397	TPLCATAPCLPSPTAT	Q6PI47	KCTD18	BTB/POZ domain-containing protein KCTD18	0		False	False	Tdark	1.000		1.000		0.007	protein-containing complex subunit organization
TSG101_UEV__Q99816_1_145	Tdark	3	-	-	-	-	-	-	4.333333333333333	-	-	-	-	-	-	0.0002835926223505956	-	-	-	-	-	-	1	3	0	1	2|11|-	0.000|0.001|0.000			-			1	2		714	729	STSFANMATLPSCPAP	Q8WYQ9	ZCCHC14	Zinc finger CCHC domain-containing protein 14	0		False	False	Tdark	1.000		0.040	nucleic acid binding	1.000
TSG101_UEV__Q99816_1_145	Tdark	3	-	-	-	-	-	-	11.333333333333334	-	-	-	-	-	-	0.0005606120564569317	-	-	-	-	-	-	1	3	0	1	-|34|-	0.000|0.002|0.000			-			1	1		723	738	LPSCPAPSSSPALSSV	Q8WYQ9	ZCCHC14	Zinc finger CCHC domain-containing protein 14	0		False	False	Tdark	1.000		0.040	nucleic acid binding	1.000
TSG101_UEV__Q99816_1_145	Tdark	1	3	-	-	-	-	-	2.6666666666666665	9.25	-	-	-	-	-	0.00013190871916633689	0.00044304474716576494	-	-	-	-	-	2	3	0	1	-|8|-	0.000|0.000|0.000			-	2	0.949	0	1	3e-06	500	515	LDASCPMLPTALVSLS	Q9H1B7	IRF2BPL	Interferon regulatory factor 2-binding protein-like	0		False	False	Tdark	0.038	extracellular region part	0.382	binding	0.003	negative regulation of transcription, DNA-templated
USP7_MATH-TRAF__Q93009_53_206	Tdark	2	-	-	-	-	-	-	5.0	-	-	-	-	-	-	0.000506650239043369	-	-	-	-	-	-	1	2	0	1	3|2|11|5|3|5:6|-	0.000|0.001|0.001|0.000|0.001|0.001|0.000						0	6		929	944	SSSQQLLSSTPSCHAA	A5PL33	KRBA1	Protein KRBA1	0		False	False	Tdark	1.000		1.000		1.000
USP7_MATH-TRAF__Q93009_53_206	Tdark	2	-	-	-	-	-	-	13.857142857142858	-	-	-	-	-	-	0.0007711320652036838	-	-	-	-	-	-	1	2	0	1	-|-|-|3:2|3|26:63|-	0.000|0.000|0.000|0.001|0.001|0.003|0.000						0	3		1	16	MQTLRQEAARPCIPSG	A6NCJ1	C19orf71	Uncharacterized protein C19orf71	0		False	False	Tdark	1.000		1.000		1.000
USP7_MATH-TRAF__Q93009_53_206	Tdark	3	-	-	-	-	-	-	41.57142857142857	-	-	-	-	-	-	0.0017856405654904084	-	-	-	-	-	-	1	3	0	1	-|-|3|11:2|4:4|35:215|14:3	0.000|0.000|0.000|0.002|0.002|0.008|0.001		DOC_USP7_MATH_1|5|10|PSSSS				1	5		727	742	VSATAPSSSSLPTTTS	A8CG34	POM121C	Nuclear envelope pore membrane protein POM 121C	0		False	False	Tdark	0.048	nuclear part	0.382	binding	0.001	symbiont process
USP7_MATH-TRAF__Q93009_53_206	Tdark	2	-	-	-	-	-	-	4.428571428571429	-	-	-	-	-	-	0.0013182595678237926	-	-	-	-	-	-	1	2	0	1	-|2|4|4|4|3:10|4	0.000|0.007|0.000|0.000|0.001|0.000|0.000		DOC_USP7_MATH_1|11|16|PEPSL				0	6		182	197	TSVSSLSASQPPEPSL	B4DYI2	SPATA31C2	Putative spermatogenesis-associated protein 31C2	0		False	False	Tdark	0.815	cellular_component	1.000		0.058	developmental process
USP7_MATH-TRAF__Q93009_53_206	Tdark	2	-	-	-	-	-	-	17.142857142857142	-	-	-	-	-	-	0.0016373755201359813	-	-	-	-	-	-	1	2	0	1	-|6|6|3|3|6|71:25	0.000|0.002|0.000|0.000|0.001|0.000|0.008						0	6		1390	1405	SSTAIVASQQGSTPSL	O15014	ZNF609	Zinc finger protein 609	1	26496610	False	False	Tdark	0.003	nucleoplasm part	0.382	binding	0.027	anatomical structure development
USP7_MATH-TRAF__Q93009_53_206	Tdark	0	-	2	-	-	-	-	0.2857142857142857	-	2.6666666666666665	-	-	-	-	2.3901144864839027e-05	-	0.00010233263064572609	-	-	-	-	2	2	0	1	2|-|-|-|-|-|-	0.000|0.000|0.000|0.000|0.000|0.000|0.000		DOC_USP7_MATH_1|0|5|AMTSA;DOC_USP7_MATH_1|8|13|ATSSS				0	1		329	344	AMTSAYSRATSSSSSQ	O15481	MAGEB4	Melanoma-associated antigen B4	0		False	False	Tdark	0.501	intracellular part	1.000		1.000
USP7_MATH-TRAF__Q93009_53_206	Tdark	2	-	-	-	-	-	-	4.285714285714286	-	-	-	-	-	-	0.0006262970428816118	-	-	-	-	-	-	1	2	0	1	-|-|-|-|13|13:4|-	0.000|0.000|0.000|0.000|0.003|0.001|0.000						0	2		164	179	LTLQSQPKEPQLTCDS	O15535	ZSCAN9	Zinc finger and SCAN domain-containing protein 9	0		False	False	Tdark	0.066	nucleus	0.382	binding	0.033	nucleic acid metabolic process
USP7_MATH-TRAF__Q93009_53_206	Tdark	2	-	-	-	-	-	-	4.571428571428571	-	-	-	-	-	-	0.0006544663737866982	-	-	-	-	-	-	1	2	0	1	-|-|-|-|13:2|11:6|-	0.000|0.000|0.000|0.000|0.004|0.001|0.000		DOC_USP7_MATH_1|7|12|PSNSS				0	2		189	204	LTEHEYLPSNSSTEHD	O43298	ZBTB43	Zinc finger and BTB domain-containing protein 43	0		False	False	Tdark	0.066	nucleus	0.382	binding	0.027	regulation of transcription, DNA-templated
USP7_MATH-TRAF__Q93009_53_206	Tdark	3	-	-	-	-	-	-	9.857142857142858	-	-	-	-	-	-	0.0009588660641570878	-	-	-	-	-	-	1	3	0	1	-|5|3|7|6:7|10:31|-	0.000|0.002|0.000|0.000|0.003|0.001|0.000						1	5		681	696	SSSSSGQSHSSSLVSR	O43304	SEC14L5	SEC14-like protein 5	0		False	False	Tdark	1.000		1.000		1.000
USP7_MATH-TRAF__Q93009_53_206	Tdark	2	-	-	-	-	-	-	56.0	-	-	-	-	-	-	0.003533300763460217	-	-	-	-	-	-	1	2	0	1	134:37|7|22|22:5|3:5|7:65|39:46	0.006|0.003|0.002|0.004|0.002|0.002|0.007						0	7		208	223	SSSSSSSQSYLSHSQS	P49750	YLPM1	YLP motif-containing protein 1	1	19615732	False	False	Tdark	0.001	nuclear body	0.382	binding	0.027	regulation of transcription, DNA-templated
USP7_MATH-TRAF__Q93009_53_206	Tdark	2	-	-	-	-	-	-	3.5714285714285716	-	-	-	-	-	-	0.0013239587047635757	-	-	-	-	-	-	1	2	0	1	-|2:3|6|3|-|11|-	0.000|0.008|0.000|0.000|0.000|0.000|0.000						0	4		264	279	STHMSSSSRSQIYSVS	P56715	RP1	Oxygen-regulated protein 1	0		False	False	Tdark	0.201	intracellular organelle part	0.112	protein binding	0.004	regulation of organelle organization
USP7_MATH-TRAF__Q93009_53_206	Tdark	3	-	-	-	-	-	-	15.857142857142858	-	-	-	-	-	-	0.0017918414300416216	-	-	-	-	-	-	1	3	0	1	3|2|21|30:3|12:13|5:16|6	0.000|0.001|0.002|0.004|0.005|0.001|0.000						4	7		3020	3035	TQTPTTTPITTTTTVT	Q02817	MUC2	Mucin-2	0		False	False	Tdark	0.201	intracellular organelle part	1.000		0.019	cellular protein modification process
USP7_MATH-TRAF__Q93009_53_206	Tdark	3	-	-	-	-	-	-	6.0	-	-	-	-	-	-	0.0008793516888191403	-	-	-	-	-	-	1	3	0	1	-|8|5|25:2|-|2|-	0.000|0.003|0.000|0.003|0.000|0.000|0.000						4	4		3990	4005	TTTPITTTTTVTPTPT	Q02817	MUC2	Mucin-2	0		False	False	Tdark	0.201	intracellular organelle part	1.000		0.019	cellular protein modification process
USP7_MATH-TRAF__Q93009_53_206	Tdark	3	-	-	-	-	-	-	9.857142857142858	-	-	-	-	-	-	0.0007943186022735789	-	-	-	-	-	-	1	3	0	1	2|-|5|11:2|4:2|17:26|-	0.000|0.000|0.000|0.002|0.001|0.002|0.000		DOC_USP7_MATH_1|7|12|AASSS				1	5		157	172	LTTKSSLAASSSLSSI	Q13434	MKRN4P	Putative E3 ubiquitin-protein ligase makorin-4	0		False	False	Tdark	1.000		0.081	catalytic activity	0.001	protein ubiquitination
USP7_MATH-TRAF__Q93009_53_206	Tdark	2	-	-	-	-	-	-	1.4285714285714286	-	-	-	-	-	-	0.00015411701025526617	-	-	-	-	-	-	1	2	0	1	-|-|-|-|3|3:4|-	0.000|0.000|0.000|0.000|0.001|0.000|0.000		DOC_USP7_MATH_1|5|10|AASSS				1	2		159	174	TKSSLAASSSLSSIVG	Q13434	MKRN4P	Putative E3 ubiquitin-protein ligase makorin-4	0		False	False	Tdark	1.000		0.081	catalytic activity	0.001	protein ubiquitination
USP7_MATH-TRAF__Q93009_53_206	Tdark	2	-	-	-	-	-	-	2.0	-	-	-	-	-	-	7.853818037402115e-05	-	-	-	-	-	-	1	2	0	1	2|-|-|5|-|7|-	0.000|0.000|0.000|0.000|0.000|0.000|0.000		DOC_USP7_MATH_1|10|15|PSSSS				1	3		46	61	LSSSILSSSIPSSSSS	Q17RH7	TPRXL	Putative protein TPRXL	0		False	False	Tdark	1.000		1.000		1.000
USP7_MATH-TRAF__Q93009_53_206	Tdark	2	-	-	-	-	-	-	1.2857142857142858	-	-	-	-	-	-	9.312982668788142e-05	-	-	-	-	-	-	1	2	0	1	-|-|3|-|2|4|-	0.000|0.000|0.000|0.000|0.000|0.000|0.000						1	3		409	424	NYPAQTRDLSSVSQSQ	Q2KHR3	QSER1	Glutamine and serine-rich protein 1	0		False	False	Tdark	1.000		1.000		1.000
USP7_MATH-TRAF__Q93009_53_206	Tdark	2	-	-	-	-	-	-	5.428571428571429	-	-	-	-	-	-	0.00046792468919772655	-	-	-	-	-	-	1	2	0	1	-|2|5|6|2:2|7:14|-	0.000|0.001|0.000|0.000|0.001|0.001|0.000						1	5		418	433	SSVSQSQSYSSGHSQG	Q2KHR3	QSER1	Glutamine and serine-rich protein 1	0		False	False	Tdark	1.000		1.000		1.000
USP7_MATH-TRAF__Q93009_53_206	Tdark	2	-	-	-	-	-	-	0.5714285714285714	-	-	-	-	-	-	0.00013087690854313535	-	-	-	-	-	-	1	2	0	1	-|2|-|-|-|-|2	0.000|0.001|0.000|0.000|0.000|0.000|0.000						1	2		498	513	SSQNVQTQESSSPQSQ	Q2KHR3	QSER1	Glutamine and serine-rich protein 1	0		False	False	Tdark	1.000		1.000		1.000
USP7_MATH-TRAF__Q93009_53_206	Tdark	2	-	-	-	-	-	-	3.2857142857142856	-	-	-	-	-	-	0.0001805668285457225	-	-	-	-	-	-	1	2	0	1	-|-|2|5|-|2:9|3:2	0.000|0.000|0.000|0.000|0.000|0.000|0.000		DOC_USP7_MATH_1|2|7|AVQSS				1	4		516	531	LPAVQSSSFASSTHCQ	Q2KHR3	QSER1	Glutamine and serine-rich protein 1	0		False	False	Tdark	1.000		1.000		1.000
USP7_MATH-TRAF__Q93009_53_206	Tdark	2	-	-	-	-	-	-	0.7142857142857143	-	-	-	-	-	-	2.9277097289297394e-05	-	-	-	-	-	-	1	2	0	1	-|-|-|2|-|3|-	0.000|0.000|0.000|0.000|0.000|0.000|0.000		DOC_USP7_MATH_1|2|7|PSPSQ				1	2		157	172	QSPSPSQLQAAQIQVQ	Q2TAL8	QRICH1	Glutamine-rich protein 1	0		False	False	Tdark	0.024	nucleoplasm	0.382	binding	0.001	multicellular organism development
USP7_MATH-TRAF__Q93009_53_206	Tdark	2	-	-	-	-	-	-	0.5714285714285714	-	-	-	-	-	-	2.6161347172456767e-05	-	-	-	-	-	-	1	2	0	1	-|-|-|2|-|2|-	0.000|0.000|0.000|0.000|0.000|0.000|0.000						1	2		85	100	YDSNSNLSVTNSSSYS	Q30KQ4	DEFB116	Beta-defensin 116	0		False	False	Tdark	0.685	cell part	1.000		0.005	multi-organism process
USP7_MATH-TRAF__Q93009_53_206	Tdark	2	-	-	-	-	-	-	1.5714285714285714	-	-	-	-	-	-	0.00018764260082510626	-	-	-	-	-	-	1	2	0	1	-|2|6|-|-|3|-	0.000|0.001|0.000|0.000|0.000|0.000|0.000						1	3		87	102	SNSNLSVTNSSSYSHI	Q30KQ4	DEFB116	Beta-defensin 116	0		False	False	Tdark	0.685	cell part	1.000		0.005	multi-organism process
USP7_MATH-TRAF__Q93009_53_206	Tdark	0	0	2	-	-	-	-	0.2857142857142857	0.6666666666666666	4.0	-	-	-	-	2.3901144864839027e-05	2.654139129973193e-05	0.0001617706063077165	-	-	-	-	3	2	0	1	2|-|-|-|-|-|-	0.000|0.000|0.000|0.000|0.000|0.000|0.000		DOC_USP7_MATH_1|4|9|AFSSG		1	1	0	1	0.0002	337	352	SVSSAFSSGLVSGTSS	Q53QW1	TEX44	Testis-expressed protein 44	0		False	False	Tdark	0.501	intracellular part	1.000		1.000
USP7_MATH-TRAF__Q93009_53_206	Tdark	2	-	-	-	-	-	-	40.57142857142857	-	-	-	-	-	-	0.003016678077270278	-	-	-	-	-	-	1	2	0	1	8:6|5|13|27:3|15:10|57:121|19	0.001|0.002|0.001|0.003|0.005|0.007|0.002						0	7		1137	1152	SSFPQTTNINSSLASV	Q5HYC2	KIAA2026	Uncharacterized protein KIAA2026	0		False	False	Tdark	1.000		1.000		1.000
USP7_MATH-TRAF__Q93009_53_206	Tdark	2	-	-	-	-	-	-	10.0	-	-	-	-	-	-	0.0005133830099506375	-	-	-	-	-	-	1	2	0	1	2|-|4|4|4|7:44|5	0.000|0.000|0.000|0.000|0.001|0.002|0.000						0	6		235	250	LCLSLEHQGHHSSHPD	Q5HYW2	NHSL2	NHS-like protein 2	0		False	False	Tdark	1.000		1.000		0.058	developmental process
USP7_MATH-TRAF__Q93009_53_206	Tdark	3	-	-	-	-	-	-	8.714285714285714	-	-	-	-	-	-	0.0005959405984297142	-	-	-	-	-	-	1	3	0	1	2:2|-|9|4|5|10:25|4	0.000|0.000|0.001|0.000|0.001|0.001|0.000						1	6		237	252	SVPSISSGHYPVPTLS	Q5T8P6	RBM26	RNA-binding protein 26	0		False	False	Tdark	1.000		0.382	binding	0.002	negative regulation of molecular function
USP7_MATH-TRAF__Q93009_53_206	Tdark	2	-	-	-	-	-	-	189.42857142857142	-	-	-	-	-	-	0.008317273828931928	-	-	-	-	-	-	1	2	0	1	297:28|2:8|2|14:11|2:23|5:794|16:124	0.010|0.010|0.000|0.006|0.004|0.018|0.010		DOC_USP7_MATH_1|3|8|PTPST				0	7		262	277	SIPPTPSTSQEDPQFS	Q5VTM2	AGAP9	Arf-GAP with GTPase, ANK repeat and PH domain-containing protein 9	0		False	False	Tdark	1.000		0.382	binding	1.000
USP7_MATH-TRAF__Q93009_53_206	Tdark	2	-	-	-	-	-	-	2.0	-	-	-	-	-	-	0.001125888564299638	-	-	-	-	-	-	1	2	0	1	3|2|-|5|-|4|-	0.000|0.007|0.000|0.000|0.000|0.000|0.000		DOC_USP7_MATH_1|7|12|PLSSQ				0	4		630	645	SSQIQPQPLSSQAISQ	Q5VUB5	FAM171A1	Protein FAM171A1	0		False	False	Tdark	0.245	membrane-bounded organelle	1.000		1.000
USP7_MATH-TRAF__Q93009_53_206	Tdark	2	-	-	-	-	-	-	8.0	-	-	-	-	-	-	0.0006384477585825701	-	-	-	-	-	-	1	2	0	1	-|-|-|4|-|-|45:7	0.000|0.000|0.000|0.000|0.000|0.000|0.004						0	2		784	799	AYTQLVYLDDVEQSGS	Q5VUB5	FAM171A1	Protein FAM171A1	0		False	False	Tdark	0.245	membrane-bounded organelle	1.000		1.000
USP7_MATH-TRAF__Q93009_53_206	Tdark	2	-	1	-	-	-	-	0.5714285714285714	-	1.3333333333333333	-	-	-	-	6.886630227725584e-05	-	8.404773911581779e-05	-	-	-	-	2	2	0	1	-|-|2|-|2|-|-	0.000|0.000|0.000|0.000|0.000|0.000|0.000						1	2		275	290	SHVSASSRWQETARTS	Q5VVP1	SPATA31A6	Spermatogenesis-associated protein 31A6	0		False	False	Tdark	0.815	cellular_component	1.000		0.058	developmental process
USP7_MATH-TRAF__Q93009_53_206	Tdark	2	-	-	-	-	-	-	0.7142857142857143	-	-	-	-	-	-	5.859218346551282e-05	-	-	-	-	-	-	1	2	0	1	-|-|2|-|-|3|-	0.000|0.000|0.000|0.000|0.000|0.000|0.000						1	2		527	542	TMPSVTSMSGPSRFPA	Q6AI39	BICRAL	BRD4-interacting chromatin-remodeling complex-associated protein-like	0		False	False	Tdark	1.000		1.000		1.000
USP7_MATH-TRAF__Q93009_53_206	Tdark	2	-	-	-	-	-	-	5.571428571428571	-	-	-	-	-	-	0.0002984420457765871	-	-	-	-	-	-	1	2	0	1	18:9|-|5|7|-|-|-	0.001|0.000|0.000|0.000|0.000|0.000|0.000						1	3		887	902	IHTSSSSQTHVSSSSQ	Q6ZU65	UBN2	Ubinuclein-2	0		False	False	Tdark	0.024	nucleoplasm	1.000		1.000
USP7_MATH-TRAF__Q93009_53_206	Tdark	2	-	-	-	-	-	-	0.5714285714285714	-	-	-	-	-	-	4.353089482530167e-05	-	-	-	-	-	-	1	2	0	1	-|-|2|2|-|-|-	0.000|0.000|0.000|0.000|0.000|0.000|0.000		DOC_USP7_MATH_1|10|15|AASSH				1	2		896	911	HVSSSSQAQIAASSHA	Q6ZU65	UBN2	Ubinuclein-2	0		False	False	Tdark	0.024	nucleoplasm	1.000		1.000
USP7_MATH-TRAF__Q93009_53_206	Tdark	0	2	-	-	-	-	-	0.42857142857142855	3.3333333333333335	-	-	-	-	-	1.035496831379696e-05	9.271185448660027e-05	-	-	-	-	-	2	2	0	1	3|-|-|-|-|-|-	0.000|0.000|0.000|0.000|0.000|0.000|0.000		DOC_USP7_MATH_1|0|5|AHSSS		1	1	0	1	0.0005	183	198	AHSSSQEVLATVPFHG	Q6ZUF6	LINC00336	Putative uncharacterized protein encoded by LINC00336	0		False	False	Tdark	1.000		1.000		1.000
USP7_MATH-TRAF__Q93009_53_206	Tdark	2	-	-	-	-	-	-	1.7142857142857142	-	-	-	-	-	-	0.0001009499543410386	-	-	-	-	-	-	1	2	0	1	-|-|2|3|-|3:4|-	0.000|0.000|0.000|0.000|0.000|0.000|0.000		DOC_USP7_MATH_1|4|9|PESSA;DOC_USP7_MATH_1|9|14|PQHSS				1	3		934	949	SSLSPESSAPQHSSPS	Q70EL1	USP54	Inactive ubiquitin carboxyl-terminal hydrolase 54	0		False	False	Tdark	1.000		0.000	thiol-dependent ubiquitinyl hydrolase activity	0.000	protein deubiquitination
USP7_MATH-TRAF__Q93009_53_206	Tdark	2	-	-	-	-	-	-	6.428571428571429	-	-	-	-	-	-	0.00038940033488524294	-	-	-	-	-	-	1	2	0	1	13:4|-|-|-|-|2:2|14:10	0.001|0.000|0.000|0.000|0.000|0.000|0.002		DOC_USP7_MATH_1|10|15|ASTSN				1	3		405	420	SLPFSTSSSAASTSNP	Q86XN7	PROSER1	Proline and serine-rich protein 1	0		False	False	Tdark	1.000		1.000		1.000
USP7_MATH-TRAF__Q93009_53_206	Tdark	2	-	-	-	-	-	-	0.7142857142857143	-	-	-	-	-	-	4.16330720634705e-05	-	-	-	-	-	-	1	2	0	1	-|-|3|-|-|2|-	0.000|0.000|0.000|0.000|0.000|0.000|0.000		DOC_USP7_MATH_1|11|16|PTVSL				1	2		19	34	STDSSFTRTPVPTVSL	Q8N0W5	IQCK	IQ domain-containing protein K	0		False	False	Tdark	1.000		1.000		1.000
USP7_MATH-TRAF__Q93009_53_206	Tdark	0	-	2	-	-	-	-	4.142857142857143	-	3.0	-	-	-	-	0.0002955078352160964	-	0.00013349646514219956	-	-	-	-	2	2	0	1	-|-|-|-|-|24:5|-	0.000|0.000|0.000|0.000|0.000|0.002|0.000						0	1		389	404	SSSYTVTPHLNGPMTD	Q8N3F9	GPR137C	Integral membrane protein GPR137C	0		False	False	Tdark	0.815	cellular_component	1.000		1.000
USP7_MATH-TRAF__Q93009_53_206	Tdark	2	-	-	-	-	-	-	1.0	-	-	-	-	-	-	4.92069442280729e-05	-	-	-	-	-	-	1	2	0	1	-|-|-|4|-|3|-	0.000|0.000|0.000|0.000|0.000|0.000|0.000						1	2		761	776	LKPSAQTTVVTSQSSV	Q8N3X1	FNBP4	Formin-binding protein 4	0		False	False	Tdark	0.001	nuclear body	1.000		1.000
USP7_MATH-TRAF__Q93009_53_206	Tdark	2	-	-	-	-	-	-	6.428571428571429	-	-	-	-	-	-	0.0005240889050562704	-	-	-	-	-	-	1	2	0	1	-|-|-|4:2|2|5:18|14	0.000|0.000|0.000|0.001|0.000|0.001|0.001		DOC_USP7_MATH_1|8|13|AGSSA				0	4		118	133	LPVPVPACAGSSAPGS	Q8N6K4		Putative uncharacterized protein MGC34800	0		False	False	Tdark	1.000		1.000		1.000
USP7_MATH-TRAF__Q93009_53_206	Tdark	2	-	-	-	-	-	-	4.714285714285714	-	-	-	-	-	-	0.0017882789575829172	-	-	-	-	-	-	1	2	0	1	-|3|6|6|-|2:11|5	0.000|0.011|0.000|0.000|0.000|0.000|0.000						0	5		2254	2269	SSNTAEIQSRSSSVSF	Q8NDH2	CCDC168	Coiled-coil domain-containing protein 168	0		False	False	Tdark	1.000		1.000		1.000
USP7_MATH-TRAF__Q93009_53_206	Tdark	2	-	-	-	-	-	-	1.5714285714285714	-	-	-	-	-	-	0.00012464879569067415	-	-	-	-	-	-	1	2	0	1	-|-|-|5|2|2:2|-	0.000|0.000|0.000|0.000|0.000|0.000|0.000						1	3		866	881	PDSRVTSTSQMMPTAS	Q8NET4	RTL9	Retrotransposon Gag-like protein 9	0		False	False	Tdark	1.000		1.000		1.000
USP7_MATH-TRAF__Q93009_53_206	Tdark	0	2	-	-	2	-	-	0.8571428571428571	34.666666666666664	-	-	16.75	-	-	2.070993662759392e-05	0.0013536498261916498	-	-	0.0023455525497597884	-	-	3	2	0	2	6|-|-|-|-|-|-	0.000|0.000|0.000|0.000|0.000|0.000|0.000				2	0.897	0	1	0.0018	134	149	STAWLSGPELIALTGL	Q8TEE9	SAP25	Histone deacetylase complex subunit SAP25	0		False	False	Tdark	0.066	nucleus	1.000		0.027	regulation of transcription, DNA-templated
USP7_MATH-TRAF__Q93009_53_206	Tdark	2	-	-	-	-	-	-	21.142857142857142	-	-	-	-	-	-	0.0014758993011582673	-	-	-	-	-	-	1	2	0	1	11:4|6|8|12|6:9|12:74|3:3	0.001|0.002|0.001|0.001|0.003|0.003|0.000						0	7		525	540	SSTSSTVSSSSYSSSS	Q8TF01	PNISR	Arginine/serine-rich protein PNISR	0		False	False	Tdark	0.001	nuclear body	0.382	binding	1.000
USP7_MATH-TRAF__Q93009_53_206	Tdark	2	-	-	-	-	-	-	0.5714285714285714	-	-	-	-	-	-	4.3257270658099946e-05	-	-	-	-	-	-	1	2	0	1	-|-|-|2|-|2|-	0.000|0.000|0.000|0.000|0.000|0.000|0.000		DOC_USP7_MATH_1|2|7|ALSSV;DOC_USP7_MATH_1|7|12|PESSF				1	2		732	747	SPALSSVPESSFYSSS	Q8WYQ9	ZCCHC14	Zinc finger CCHC domain-containing protein 14	0		False	False	Tdark	1.000		0.382	binding	1.000
USP7_MATH-TRAF__Q93009_53_206	Tdark	2	-	-	-	-	-	-	4.0	-	-	-	-	-	-	0.0003185628990973062	-	-	-	-	-	-	1	2	0	1	2|-|2|4|4:2|2:12|-	0.000|0.000|0.000|0.000|0.001|0.000|0.000		DOC_USP7_MATH_1|3|8|PKVSS				1	5		2240	2255	SSLPKVSSGYSSPTTS	Q96AY4	TTC28	Tetratricopeptide repeat protein 28	0		False	False	Tdark	0.201	intracellular organelle part	0.012	enzyme binding	0.258	regulation of cellular process
USP7_MATH-TRAF__Q93009_53_206	Tdark	2	-	-	-	-	-	-	1.2857142857142858	-	-	-	-	-	-	8.015039401010037e-05	-	-	-	-	-	-	1	2	0	1	-|-|6|-|-|3|-	0.000|0.000|0.000|0.000|0.000|0.000|0.000		DOC_USP7_MATH_1|0|5|ASGSF				1	2		266	281	ASGSFLHQLDQVTSQV	Q96EK9	KTI12	Protein KTI12 homolog	0		False	False	Tdark	1.000		0.382	binding	1.000
USP7_MATH-TRAF__Q93009_53_206	Tdark	2	-	-	-	-	-	-	1.2857142857142858	-	-	-	-	-	-	7.46435925884744e-05	-	-	-	-	-	-	1	2	0	1	-|-|3|3|-|3|-	0.000|0.000|0.000|0.000|0.000|0.000|0.000						1	3		504	519	VSTSSKTVTLFEQYCS	Q96JG6	VPS50	Syndetin	0		False	False	Tdark	0.201	intracellular organelle part	0.112	protein binding	0.679	biological_process
USP7_MATH-TRAF__Q93009_53_206	Tdark	2	-	-	-	-	-	-	6.285714285714286	-	-	-	-	-	-	0.0006040997663334344	-	-	-	-	-	-	1	2	0	1	-|3|5|17|2:2|4:9|2	0.000|0.001|0.000|0.001|0.001|0.001|0.000		DOC_USP7_MATH_1|2|7|PERST				0	6		631	646	SSPERSTSTLEIQPSR	Q96JK2	DCAF5	DDB1- and CUL4-associated factor 5	0		False	False	Tdark	0.024	nucleoplasm	1.000		0.001	protein ubiquitination
USP7_MATH-TRAF__Q93009_53_206	Tdark	2	-	-	-	-	-	-	8.571428571428571	-	-	-	-	-	-	0.0007433126117331875	-	-	-	-	-	-	1	2	0	1	-|5|8|9|4|11:23|-	0.000|0.002|0.001|0.001|0.001|0.001|0.000						0	5		75	90	STSTRLQPQSTYIVGP	Q96KT6	LINC00208	Putative uncharacterized protein encoded by LINC00208	0		False	False	Tdark	1.000		1.000		1.000
USP7_MATH-TRAF__Q93009_53_206	Tdark	2	-	-	-	-	-	-	94.0	-	-	-	-	-	-	0.007117486136482603	-	-	-	-	-	-	1	2	0	1	26:30|2:8|24|60:5|10:12|88:258|103:32	0.003|0.010|0.002|0.007|0.004|0.013|0.011						0	7		737	752	NWLASTPSISNLTPAI	Q96KW2	POM121L2	POM121-like protein 2	0		False	False	Tdark	1.000		0.382	binding	0.679	biological_process
USP7_MATH-TRAF__Q93009_53_206	Tdark	2	-	-	-	-	-	-	7.142857142857143	-	-	-	-	-	-	0.0019601897800770726	-	-	-	-	-	-	1	2	0	1	-|3|2|11|7|3:22|2	0.000|0.011|0.000|0.001|0.001|0.001|0.000		DOC_USP7_MATH_1|0|5|PVSST				0	6		570	585	PVSSTSSLEASFLTPA	Q96LX7	CCDC17	Coiled-coil domain-containing protein 17	0		False	False	Tdark	1.000		1.000		1.000
USP7_MATH-TRAF__Q93009_53_206	Tdark	2	-	-	-	-	-	-	8.0	-	-	-	-	-	-	0.0005454912178007084	-	-	-	-	-	-	1	2	0	1	-|-|2|11|2:5|7:22|4:3	0.000|0.000|0.000|0.001|0.001|0.001|0.001		DOC_USP7_MATH_1|7|12|AATSS				0	5		28	43	SSTPVPLAATSSFSSP	Q96M27	PRRC1	Protein PRRC1	0		False	False	Tdark	0.153	intracellular membrane-bounded organelle	1.000		1.000
USP7_MATH-TRAF__Q93009_53_206	Tdark	2	-	-	-	-	-	-	13.571428571428571	-	-	-	-	-	-	0.001208733060709968	-	-	-	-	-	-	1	2	0	1	2|7|19|13|3:4|15:32|-	0.000|0.003|0.002|0.001|0.001|0.002|0.000						0	6		421	436	STSDVGFLPLTFGPHA	Q96MK2	RIPOR3	RIPOR family member 3	0		False	False	Tdark	1.000		1.000		1.000
USP7_MATH-TRAF__Q93009_53_206	Tdark	2	0	-	-	-	-	-	1.1428571428571428	3.6666666666666665	-	-	-	-	-	6.256944447800959e-05	0.00013731045120864494	-	-	-	-	-	2	2	0	1	-|-|-|3|-|2:3|-	0.000|0.000|0.000|0.000|0.000|0.000|0.000		DOC_USP7_MATH_1|9|14|PASSY		1	1	1	2	0.0005	312	327	AITHSTYSLPASSYSQ	Q96MY1	NOL4L	Nucleolar protein 4-like	0		False	False	Tdark	0.024	nucleoplasm	1.000		1.000
USP7_MATH-TRAF__Q93009_53_206	Tdark	2	-	-	-	-	-	-	2.857142857142857	-	-	-	-	-	-	0.000272156718132763	-	-	-	-	-	-	1	2	0	1	-|-|-|-|2|-|11:7	0.000|0.000|0.000|0.000|0.000|0.000|0.001		DOC_USP7_MATH_1|10|15|PSPST				2	2		543	558	TMESFLTLSSPSPSTS	Q96ND8	ZNF583	Zinc finger protein 583	0		False	False	Tdark	0.066	nucleus	0.382	binding	0.027	regulation of transcription, DNA-templated
USP7_MATH-TRAF__Q93009_53_206	Tdark	2	-	-	-	-	-	-	2.0	-	-	-	-	-	-	0.00015582086413391905	-	-	-	-	-	-	1	2	0	1	-|-|-|3|-|-|9:2	0.000|0.000|0.000|0.000|0.000|0.000|0.001		DOC_USP7_MATH_1|1|6|PSPST				2	2		552	567	SPSPSTSNQLPRPVGF	Q96ND8	ZNF583	Zinc finger protein 583	0		False	False	Tdark	0.066	nucleus	0.382	binding	0.027	regulation of transcription, DNA-templated
USP7_MATH-TRAF__Q93009_53_206	Tdark	2	-	-	-	-	-	-	13.0	-	-	-	-	-	-	0.0006830454159807911	-	-	-	-	-	-	1	2	0	1	41:5|-|-|-|-|-|12:33	0.001|0.000|0.000|0.000|0.000|0.000|0.003		DOC_USP7_MATH_1|5|10|PSTSQ				0	2		194	209	SIPSTPSTSQEDPQFS	Q96P64	AGAP4	Arf-GAP with GTPase, ANK repeat and PH domain-containing protein 4	0		False	False	Tdark	1.000		0.382	binding	1.000
USP7_MATH-TRAF__Q93009_53_206	Tdark	2	-	-	-	-	-	-	5.0	-	-	-	-	-	-	0.0005960198155149889	-	-	-	-	-	-	1	2	0	1	-|-|14|5|4:9|-|3	0.000|0.000|0.001|0.000|0.002|0.000|0.000						0	4		497	512	HSNLTTHQVIHTGEKP	Q96SE7	ZNF347	Zinc finger protein 347	0		False	False	Tdark	0.066	nucleus	0.382	binding	0.027	regulation of transcription, DNA-templated
USP7_MATH-TRAF__Q93009_53_206	Tdark	0	2	2	-	-	-	-	0.2857142857142857	15.333333333333334	142.66666666666666	-	-	-	-	2.3901144864839027e-05	0.000557626887501684	0.005527696209891468	-	-	-	-	3	2	0	2	2|-|-|-|-|-|-	0.000|0.000|0.000|0.000|0.000|0.000|0.000		DOC_USP7_MATH_1|1|6|ASGSN		1	1	0	1	0.0003	1	16	MASGSNWLSGVNVVLV	Q9BWL3	C1orf43	Uncharacterized protein C1orf43	0		False	False	Tdark	0.815	cellular_component	1.000		1.000
USP7_MATH-TRAF__Q93009_53_206	Tdark	2	-	-	-	-	-	-	12.142857142857142	-	-	-	-	-	-	0.0013796124104901758	-	-	-	-	-	-	1	2	0	1	-|9|13|18|6:6|11:20|2	0.000|0.003|0.001|0.001|0.002|0.001|0.000		DOC_USP7_MATH_1|7|12|PSSSV				0	6		1472	1487	SPTPRSQPSSSVPSSY	Q9C0D5	TANC1	Protein TANC1	0		False	False	Tdark	0.297	organelle	1.000		0.029	multicellular organismal process
USP7_MATH-TRAF__Q93009_53_206	Tdark	2	-	-	-	-	-	-	1.8571428571428572	-	-	-	-	-	-	0.0002033539984817277	-	-	-	-	-	-	1	2	0	1	-|2|-|4|-|4:3|-	0.000|0.001|0.000|0.000|0.000|0.000|0.000						1	3		1670	1685	SSSIKMSSSTSSLTSS	Q9C0D5	TANC1	Protein TANC1	0		False	False	Tdark	0.297	organelle	1.000		0.029	multicellular organismal process
USP7_MATH-TRAF__Q93009_53_206	Tdark	2	-	-	-	-	-	-	4.857142857142857	-	-	-	-	-	-	0.0002087846690536422	-	-	-	-	-	-	1	2	0	1	-|-|2|-|-|10:22|-	0.000|0.000|0.000|0.000|0.000|0.001|0.000		DOC_USP7_MATH_1|0|5|PIPST				2	2		544	559	PIPSTHSSTLQTTPSI	Q9H195	MUC3B	Mucin-3B	0		False	False	Tdark	0.201	intracellular organelle part	1.000		0.019	cellular protein modification process
USP7_MATH-TRAF__Q93009_53_206	Tdark	0	-	-	-	-	2	-	0.7142857142857143	-	-	-	-	1.0	-	3.4256113178635984e-05	-	-	-	-	2.9620445598461888e-05	-	2	2	0	1	3:2|-|-|-|-|-|-	0.000|0.000|0.000|0.000|0.000|0.000|0.000						0	1		328	343	GLAALDAAAGEYSGGV	Q9H2Z4	NKX2-4	Homeobox protein Nkx-2.4	0		False	False	Tdark	0.066	nucleus	0.382	binding	0.001	multicellular organism development
USP7_MATH-TRAF__Q93009_53_206	Tdark	0	-	-	-	-	2	-	0.2857142857142857	-	-	-	-	4.4	-	2.3901144864839027e-05	-	-	-	-	0.0002100782652507996	-	2	2	0	1	2|-|-|-|-|-|-	0.000|0.000|0.000|0.000|0.000|0.000|0.000						0	1		1216	1231	SELVAVTVEDLLDGTV	Q9NUA8	ZBTB40	Zinc finger and BTB domain-containing protein 40	0		False	False	Tdark	0.066	nucleus	0.382	binding	0.001	cellular response to DNA damage stimulus
USP7_MATH-TRAF__Q93009_53_206	Tdark	2	-	-	-	-	-	-	23.285714285714285	-	-	-	-	-	-	0.0017049114714815991	-	-	-	-	-	-	1	2	0	1	-|7|13|18:2|4:6|27:86|-	0.000|0.003|0.001|0.002|0.002|0.004|0.000		DOC_USP7_MATH_1|1|6|PSSSS				0	5		349	364	HPSSSSDTWSHSQSSD	Q9P206	KIAA1522	Uncharacterized protein KIAA1522	0		False	False	Tdark	1.000		1.000		0.058	developmental process
USP7_MATH-TRAF__Q93009_53_206	Tdark	2	-	-	-	-	-	-	0.5714285714285714	-	-	-	-	-	-	4.353089482530167e-05	-	-	-	-	-	-	1	2	0	1	-|-|2|2|-|-|-	0.000|0.000|0.000|0.000|0.000|0.000|0.000		DOC_USP7_MATH_1|2|7|PQTSS				1	2		55	70	SLPQTSSAPKQETSGR	Q9ULD5	ZNF777	Zinc finger protein 777	0		False	False	Tdark	0.066	nucleus	0.382	binding	0.027	regulation of transcription, DNA-templated
USP7_MATH-TRAF__Q93009_53_206	Tdark	2	-	-	-	-	-	-	0.5714285714285714	-	-	-	-	-	-	4.3257270658099946e-05	-	-	-	-	-	-	1	2	0	1	-|-|-|2|-|2|-	0.000|0.000|0.000|0.000|0.000|0.000|0.000						1	2		908	923	QLPSRCPSQPIMNPTV	Q9ULL0	KIAA1210	Acrosomal protein KIAA1210	0		False	False	Tdark	0.219	intracellular organelle	1.000		1.000
USP7_MATH-TRAF__Q93009_53_206	Tdark	2	-	-	-	-	-	-	11.428571428571429	-	-	-	-	-	-	0.0006078980242775498	-	-	-	-	-	-	1	2	0	1	28:14|-|-|6|-|7:10|12:3	0.002|0.000|0.000|0.000|0.000|0.001|0.001		DOC_USP7_MATH_1|10|15|PGPSA				0	4		1	16	MLPTEVPQSHPGPSAL	Q9Y334	VWA7	von Willebrand factor A domain-containing protein 7	0		False	False	Tdark	0.815	cellular_component	1.000		1.000
USP7_MATH-TRAF__Q93009_53_206	Tdark	3	-	-	-	-	-	-	27.0	-	-	-	-	-	-	0.007637400908340671	-	-	-	-	-	-	1	3	0	1	16:4|3:58|34|18:26|2:14|-|5:9	0.001|0.033|0.003|0.014|0.003|0.000|0.001						1	6		881	896	QFTLQHVPDYRQNVYI	Q9Y5H4	PCDHGA1	Protocadherin gamma-A1	0		False	False	Tdark	0.685	cell part	0.382	binding	0.027	anatomical structure development
USP7_MATH-TRAF__Q93009_53_206	Tdark	2	-	-	-	-	-	-	0.5714285714285714	-	-	-	-	-	-	2.9832548120207417e-05	-	-	-	-	-	-	1	2	0	1	-|-|2|-|-|2|-	0.000|0.000|0.000|0.000|0.000|0.000|0.000		DOC_USP7_MATH_1|10|15|PTNSQ				1	2		950	965	SPAIISIRQEPTNSQI	Q9Y5I4	PCDHAC2	Protocadherin alpha-C2	0		False	False	Tdark	0.685	cell part	0.382	binding	0.027	anatomical structure development
USP7_MATH-TRAF__Q93009_53_206	Tdark	2	-	-	-	-	-	-	32.57142857142857	-	-	-	-	-	-	0.0010433435247400036	-	-	-	-	-	-	1	2	0	1	-|-|-|-|3:2|23:200|-	0.000|0.000|0.000|0.000|0.001|0.006|0.000		DOC_USP7_MATH_1|4|9|PSVSW				0	2		376	391	SGDGPSVSWSRQTQPP	Q9Y6R9	CCDC61	Coiled-coil domain-containing protein 61	0		False	False	Tdark	0.201	intracellular organelle part	1.000		1.000
USP7_MATH-TRAF__Q93009_53_206	Tdark	2	-	-	-	-	-	-	6.714285714285714	-	-	-	-	-	-	0.0004836109358814042	-	-	-	-	-	-	1	2	0	1	-|-|4|18|3:2|3:15|2	0.000|0.000|0.000|0.001|0.001|0.001|0.000		DOC_USP7_MATH_1|0|5|PSSSS				1	5		339	354	PSSSSLPTTTSTTAPT	A6NF01	POM121B	Putative nuclear envelope pore membrane protein POM 121B	0		False	False	Tdark	0.048	nuclear part	0.382	binding	0.679	biological_process
USP7_MATH-TRAF__Q93009_53_206	Tdark	2	-	-	-	-	-	-	9.142857142857142	-	-	-	-	-	-	0.0005063183402720183	-	-	-	-	-	-	1	2	0	1	3|-|4|4|3:4|8:38|-	0.000|0.000|0.000|0.000|0.001|0.001|0.000						0	5		824	839	SVSTTTSTATAASQPF	A8CG34	POM121C	Nuclear envelope pore membrane protein POM 121C	0		False	False	Tdark	0.048	nuclear part	0.382	binding	0.001	symbiont process
USP7_MATH-TRAF__Q93009_53_206	Tdark	2	-	-	-	-	-	-	1.4285714285714286	-	-	-	-	-	-	6.546390415730269e-05	-	-	-	-	-	-	1	2	0	1	-|-|-|-|-|6|4	0.000|0.000|0.000|0.000|0.000|0.000|0.000		DOC_USP7_MATH_1|5|10|AATSS				1	2		673	688	FSQLSAATSSSSSGQS	O43304	SEC14L5	SEC14-like protein 5	0		False	False	Tdark	1.000		1.000		1.000
USP7_MATH-TRAF__Q93009_53_206	Tdark	2	-	-	-	-	-	-	8.714285714285714	-	-	-	-	-	-	0.0006281012809928253	-	-	-	-	-	-	1	2	0	1	8:6|-|3|8|3:3|6:13|11	0.001|0.000|0.000|0.001|0.001|0.001|0.001						0	6		30	45	SLPVTPGEPASISCRS	P01615	IGKV2D-28	Immunoglobulin kappa variable 2D-28	0		False	False	Tdark	0.245	membrane-bounded organelle	0.001	endopeptidase activity	0.001	regulation of proteolysis
USP7_MATH-TRAF__Q93009_53_206	Tdark	2	-	-	-	-	-	-	3.5714285714285716	-	-	-	-	-	-	0.0004716190309373128	-	-	-	-	-	-	1	2	0	1	-|4|11|2|2|2:4|-	0.000|0.002|0.001|0.000|0.000|0.000|0.000		DOC_USP7_MATH_1|11|16|PSPSR				1	5		138	153	SSSSKAPPPSLPSPSR	P0DN87	CGB7	Choriogonadotropin subunit beta 7	0		False	False	Tdark	0.815	cellular_component	0.112	protein binding	0.258	regulation of cellular process
USP7_MATH-TRAF__Q93009_53_206	Tdark	3	-	-	-	-	-	-	9.0	-	-	-	-	-	-	0.0009855275741983162	-	-	-	-	-	-	1	3	0	1	-|-|5|7:2|4:19|4:18|4	0.000|0.000|0.000|0.001|0.004|0.001|0.000		DOC_USP7_MATH_1|5|10|PGPSD				1	5		150	165	SPSRLPGPSDTPILPQ	P0DN87	CGB7	Choriogonadotropin subunit beta 7	0		False	False	Tdark	0.815	cellular_component	0.112	protein binding	0.258	regulation of cellular process
USP7_MATH-TRAF__Q93009_53_206	Tdark	2	-	-	-	-	-	-	1.7142857142857142	-	-	-	-	-	-	0.000195555577662222	-	-	-	-	-	-	1	2	0	1	-|2|3|2|-|3|2	0.000|0.001|0.000|0.000|0.000|0.000|0.000		DOC_USP7_MATH_1|11|16|AVQSS				1	5		507	522	SSSPQSQKFLPAVQSS	Q2KHR3	QSER1	Glutamine and serine-rich protein 1	0		False	False	Tdark	1.000		1.000		1.000
USP7_MATH-TRAF__Q93009_53_206	Tdark	2	-	-	-	-	-	-	27.142857142857142	-	-	-	-	-	-	0.0012328816759524773	-	-	-	-	-	-	1	2	0	1	3|-|-|10|10|32:126|9	0.000|0.000|0.000|0.001|0.002|0.005|0.001		DOC_USP7_MATH_1|7|12|PESSQ				0	5		446	461	VSVPELKPESSQTPVV	Q5TGY3	AHDC1	AT-hook DNA-binding motif-containing protein 1	0		False	False	Tdark	1.000		0.382	binding	1.000
USP7_MATH-TRAF__Q93009_53_206	Tdark	2	-	-	-	-	-	-	7.428571428571429	-	-	-	-	-	-	0.0003808246182450651	-	-	-	-	-	-	1	2	0	1	3|2|3|2|-|6:36|-	0.000|0.001|0.000|0.000|0.000|0.001|0.000		DOC_USP7_MATH_1|3|8|ARTSC;DOC_USP7_MATH_1|8|13|AFNSS				1	5		284	299	QETARTSCAFNSSVQQ	Q5TZJ5	SPATA31A1	Spermatogenesis-associated protein 31A1	0		False	False	Tdark	0.815	cellular_component	1.000		0.058	developmental process
USP7_MATH-TRAF__Q93009_53_206	Tdark	2	-	-	-	-	-	-	17.714285714285715	-	-	-	-	-	-	0.000986697743259476	-	-	-	-	-	-	1	2	0	1	62:11|2|-|-|-|3|36:10	0.002|0.001|0.000|0.000|0.000|0.000|0.004						0	4		532	547	LPFEPNQEVPVAPSQS	Q659C4	LARP1B	La-related protein 1B	0		False	False	Tdark	0.066	nucleus	0.382	binding	1.000
USP7_MATH-TRAF__Q93009_53_206	Tdark	2	-	-	-	-	-	-	78.71428571428571	-	-	-	-	-	-	0.00391331979439231	-	-	-	-	-	-	1	2	0	1	265:104|-|4|13|6:2|18:55|52:32	0.015|0.000|0.000|0.001|0.002|0.003|0.007		DOC_USP7_MATH_1|5|10|PQPST				0	6		371	386	WSSALPQPSTSDPSIA	Q68BL8	OLFML2B	Olfactomedin-like protein 2B	0		False	False	Tdark	0.815	cellular_component	1.000		1.000
USP7_MATH-TRAF__Q93009_53_206	Tdark	2	-	-	-	-	-	-	7.285714285714286	-	-	-	-	-	-	0.0017463277798341764	-	-	-	-	-	-	1	2	0	1	2:2|2:4|10|10|4|3:10|4	0.000|0.009|0.001|0.001|0.001|0.000|0.000		DOC_USP7_MATH_1|11|16|PFNST				0	7		270	285	SSSPVAQPVTVPFNST	Q6AI39	BICRAL	BRD4-interacting chromatin-remodeling complex-associated protein-like	0		False	False	Tdark	1.000		1.000		1.000
USP7_MATH-TRAF__Q93009_53_206	Tdark	2	-	-	-	-	-	-	4.0	-	-	-	-	-	-	0.0004356851595184412	-	-	-	-	-	-	1	2	0	1	-|2|7|3|3|3:5|5	0.000|0.001|0.001|0.000|0.001|0.000|0.000						1	6		18	33	SRSAIPEQIISSTLSS	Q6PJE2	POMZP3	POM121 and ZP3 fusion protein	0		False	False	Tdark	0.024	nucleoplasm	0.012	enzyme binding	0.292	regulation of biological process
USP7_MATH-TRAF__Q93009_53_206	Tdark	2	-	-	-	-	-	-	0.5714285714285714	-	-	-	-	-	-	4.353089482530167e-05	-	-	-	-	-	-	1	2	0	1	-|-|2|2|-|-|-	0.000|0.000|0.000|0.000|0.000|0.000|0.000						1	2		950	965	SQTNPVVKLSNNPQLS	Q6ZU65	UBN2	Ubinuclein-2	0		False	False	Tdark	0.024	nucleoplasm	1.000		1.000
USP7_MATH-TRAF__Q93009_53_206	Tdark	2	-	-	-	-	-	-	49.42857142857143	-	-	-	-	-	-	0.001698905844561448	-	-	-	-	-	-	1	2	0	1	290:42|-|-|3|5|2:2|2	0.011|0.000|0.000|0.000|0.001|0.000|0.000		DOC_USP7_MATH_1|2|7|PLPSS				0	5		10	25	SLPLPSSSSHSSSPPS	Q6ZW33	MICALCL	MICAL C-terminal-like protein	0		False	False	Tdark	0.501	intracellular part	0.012	enzyme binding	0.001	multicellular organism development
USP7_MATH-TRAF__Q93009_53_206	Tdark	2	-	-	-	-	-	-	0.8571428571428571	-	-	-	-	-	-	0.0001365576446170803	-	-	-	-	-	-	1	2	0	1	-|-|-|3|3|-|-	0.000|0.000|0.000|0.000|0.001|0.000|0.000						1	2		925	940	SPASCHESHSSLSPES	Q70EL1	USP54	Inactive ubiquitin carboxyl-terminal hydrolase 54	0		False	False	Tdark	1.000		0.000	thiol-dependent ubiquitinyl hydrolase activity	0.000	protein deubiquitination
USP7_MATH-TRAF__Q93009_53_206	Tdark	2	-	-	-	-	-	-	13.0	-	-	-	-	-	-	0.0022201015082791626	-	-	-	-	-	-	1	2	0	1	2|2:6|16|3|6:7|8:35|6	0.000|0.009|0.001|0.000|0.003|0.001|0.000		DOC_USP7_MATH_1|8|13|PLTSF				0	7		350	365	SSESNIYSPLTSFITA	Q8N6Q8	METTL25	Methyltransferase-like protein 25	0		False	False	Tdark	1.000		0.081	catalytic activity	1.000
USP7_MATH-TRAF__Q93009_53_206	Tdark	2	-	-	-	-	-	-	58.0	-	-	-	-	-	-	0.002344868043751923	-	-	-	-	-	-	1	2	0	1	292:73|-|-|-|-|-|30:11	0.013|0.000|0.000|0.000|0.000|0.000|0.003		DOC_USP7_MATH_1|7|12|PEAST				0	2		410	425	LSAHAILPEASTSHIV	Q96JA4	MS4A14	Membrane-spanning 4-domains subfamily A member 14	0		False	False	Tdark	0.815	cellular_component	1.000		1.000
USP7_MATH-TRAF__Q93009_53_206	Tdark	2	-	-	-	-	-	-	0.7142857142857143	-	-	-	-	-	-	5.533141876856475e-05	-	-	-	-	-	-	1	2	0	1	-|-|3|2|-|-|-	0.000|0.000|0.000|0.000|0.000|0.000|0.000						1	2		1679	1694	TSSLTSSSSFSDGFKV	Q9C0D5	TANC1	Protein TANC1	0		False	False	Tdark	0.297	organelle	1.000		0.029	multicellular organismal process
VASP_EVH1__P50552_1_114	Tdark	2	-	-	-	-	-	-	1.75	-	-	-	-	-	-	0.00013728356463068127	-	-	-	-	-	-	1	2	0	1	2|-|-|5	0.000|0.000|0.000|0.000		LIG_EVH1_1|9|14|WPMPP	9;14;WPMPP			0	2		1582	1597	VEPQPFPLDWPMPPRP	A6NE52	WDR97	WD repeat-containing protein 97	0		False	False	Tdark	0.501	intracellular part	1.000		1.000
VASP_EVH1__P50552_1_114	Tdark	3	-	-	-	-	-	-	521.0	-	-	-	-	-	-	0.05905439694151986	-	-	-	-	-	-	1	3	0	1	52:111|286:904|152:441|87:51	0.010|0.145|0.068|0.013		LIG_EVH1_1|2|7|WPDPP	2;7;WPDPP			0	4		171	186	PGWPDPPDLPTVDPIS	Q8N983	MRPL43	39S ribosomal protein L43, mitochondrial	0		False	False	Tdark	0.014	intracellular non-membrane-bounded organelle	0.382	binding	0.007	protein-containing complex subunit organization
VASP_EVH1__P50552_1_114	Tdark	2	-	-	-	-	-	-	3.5	-	-	-	-	-	-	0.00024033761443789013	-	-	-	-	-	-	1	2	0	1	5:6|-|-|3	0.001|0.000|0.000|0.000		LIG_EVH1_1|9|14|WPPVP	9;14;WPPVP			0	2		718	733	PDLPEQWQLWPPVPSG	Q8NFN8	GPR156	Probable G-protein coupled receptor 156	0		False	False	Tdark	0.049	plasma membrane	0.594	molecular_function	1.000
VASP_EVH1__P50552_1_114	Tdark	-3	-3	2	-	-	-	-	14.0	252.0	12499.0	-	-	-	-	0.0010702103626063256	0.005348125831744123	0.25555429432648635	-	-	-	-	3	2	0	1	26|15|-|15	0.002|0.001|0.000|0.002		LIG_EVH1_1|0|5|FPPPP	0;5;FPPPP	6	0.0881	0	3	1e-06	220	235	FPPPPPPYFPESSASA	Q8WVE6	TMEM171	Transmembrane protein 171	0		False	False	Tdark	0.114	membrane part	1.000		1.000
VASP_EVH1__P50552_1_114	Tdark	2	-	-	-	-	-	-	1.75	-	-	-	-	-	-	0.0001341553562099132	-	-	-	-	-	-	1	2	0	1	5|-|-|2	0.000|0.000|0.000|0.000			3;8;WPEVP			0	2		129	144	DLGWPEVPQATGFSPT	Q9BQN1	FAM83C	Protein FAM83C	0		False	False	Tdark	1.000		0.112	protein binding	1.000
WDR5_WD_1234567_P61964_21_334	Tdark	2	-	-	-	-	-	-	70.33333333333333	-	-	-	-	-	-	0.021525811441664086	-	-	-	-	-	-	1	2	0	1	72:47|13|27:52	0.044|0.006|0.015						0	3		250	265	VSARTDLAQMQKPQPV	A6NGJ6	TRIM64	Tripartite motif-containing protein 64	0		False	False	Tdark	0.685	cell part	0.382	binding	1.000
WDR5_WD_1234567_P61964_21_334	Tdark	2	-	-	-	-	-	-	4.0	-	-	-	-	-	-	0.0012242443987498526	-	-	-	-	-	-	1	2	0	1	2|2|5:3	0.000|0.001|0.002						0	3		1981	1996	VSARTAPQDSMLVLLP	Q6ZRI0	OTOG	Otogelin	0		False	False	Tdark	0.685	cell part	0.081	catalytic activity	0.165	primary metabolic process
WDR5_WD_1234567_P61964_21_334	Tdark	2	-	-	-	-	-	-	34.0	-	-	-	-	-	-	0.005960257518419831	-	-	-	-	-	-	1	2	0	1	12:9|2|11:68	0.008|0.001|0.009						0	3		370	385	ESSEVPERKVLSILSR	Q7Z572	SPATA21	Spermatogenesis-associated protein 21	0		False	False	Tdark	1.000		0.382	binding	1.000
WDR5_WD_1234567_P61964_21_334	Tdark	2	-	-	-	-	-	-	14.333333333333334	-	-	-	-	-	-	0.004392418555230886	-	-	-	-	-	-	1	2	0	1	-|2|26:15	0.000|0.001|0.012						0	2		154	169	LPPTSRVSPLAAFLAS	Q8N6K4		Putative uncharacterized protein MGC34800	0		False	False	Tdark	1.000		1.000		1.000
WDR5_WD_1234567_P61964_21_334	Tdark	2	-	-	-	-	-	-	32.0	-	-	-	-	-	-	0.00828924981792009	-	-	-	-	-	-	1	2	0	1	18:20|6|8:44	0.016|0.003|0.006						0	3		171	186	SSCRTSNSSQTLSSCH	Q96PQ7	KLHL5	Kelch-like protein 5	0		False	False	Tdark	0.001	transferase complex	0.112	protein binding	0.000	post-translational protein modification
WDR5_WD_1234567_P61964_21_334	Tdark	2	-	-	-	-	-	-	12.666666666666666	-	-	-	-	-	-	0.002832646807055784	-	-	-	-	-	-	1	2	0	1	3|-|12:23	0.002|0.000|0.007						0	2		724	739	GARSDPVSLRYTPSTV	Q9P218	COL20A1	Collagen alpha-1(XX) chain	0		False	False	Tdark	0.050	protein-containing complex	1.000		1.000
WDR5_WD_1234567_P61964_21_334	Tdark	2	-	-	-	-	-	-	83.66666666666667	-	-	-	-	-	-	0.021733351004118145	-	-	-	-	-	-	1	2	0	1	97:50|11|10:83	0.051|0.005|0.009						0	3		418	433	QNLLYTVSERQPMYSR	Q9P2N5	RBM27	RNA-binding protein 27	0		False	False	Tdark	0.003	nucleoplasm part	0.382	binding	0.024	RNA metabolic process
YAP1_WW_1_P46937_169_207	Tdark	3	-	-	-	-	-	-	20.666666666666668	-	-	-	-	-	-	0.0015220090226189858	-	-	-	-	-	-	1	3	0	1	11|-|30:21	0.001|0.000|0.004		LIG_WW_1|7|11|PPSY	7;11;PPSY			0	2		309	324	ESQLASLPPSYQDSLQ	A6NKD9	CCDC85C	Coiled-coil domain-containing protein 85C	3	24255178,25751139,25796446	False	False	Tdark	0.815	cellular_component	1.000		0.027	anatomical structure development
YAP1_WW_1_P46937_169_207	Tdark	2	-	-	-	-	-	-	3.3333333333333335	-	-	-	-	-	-	0.00018763705534978773	-	-	-	-	-	-	1	2	0	1	4|-|6	0.000|0.000|0.000			3;7;LPSY			0	2		934	949	KSPLPSYPGANPQPAF	A8CG34	POM121C	Nuclear envelope pore membrane protein POM 121C	0		False	False	Tdark	0.048	nuclear part	0.382	binding	0.037	regulation of nucleobase-containing compound metabolic process
YAP1_WW_1_P46937_169_207	Tdark	3	-	-	-	-	-	-	9.0	-	-	-	-	-	-	0.0005760650839396029	-	-	-	-	-	-	1	3	0	1	16|-|9:2	0.001|0.000|0.001			1;5;LPSY			0	2		55	70	QLPSYAPENYNSPASL	A8K830	COLCA2	Colorectal cancer-associated protein 2	0		False	False	Tdark	0.044	cytoplasm	1.000		1.000
YAP1_WW_1_P46937_169_207	Tdark	2	-	-	-	-	-	-	5.0	-	-	-	-	-	-	0.0003227329182465383	-	-	-	-	-	-	1	2	0	1	6|-|7:2	0.000|0.000|0.001			1;5;LPPY			0	2		260	275	SLPPYSLERKLSSPSP	C9JH25	PRRT4	Proline-rich transmembrane protein 4	0		False	False	Tdark	0.815	cellular_component	1.000		1.000
YAP1_WW_1_P46937_169_207	Tdark	2	-	-	-	-	-	-	3.3333333333333335	-	-	-	-	-	-	0.00019847078583952593	-	-	-	-	-	-	1	2	0	1	6|-|4	0.000|0.000|0.000			0;4;LPQY			0	2		651	666	LPQYNNCPPPQAAVQQ	P63130	ERVK-7	Endogenous retrovirus group K member 7 Gag polyprotein	0		False	False	Tdark	0.153	membrane	0.040	nucleic acid binding	0.679	biological_process
YAP1_WW_1_P46937_169_207	Tdark	1	2	-	-	-	-	-	0.6666666666666666	10.75	-	-	-	-	-	4.402764936380047e-05	0.00031859523716904674	-	-	-	-	-	2	2	0	1	2|-|-	0.000|0.000|0.000			0;4;LPQY	1	1	0	1	3.2e-05	651	666	LPQYNNCPSPQAAVQQ	P87889	ERVK-10	Endogenous retrovirus group K member 10 Gag polyprotein	0		False	False	Tdark	0.153	membrane	0.040	nucleic acid binding	0.679	biological_process
YAP1_WW_1_P46937_169_207	Tdark	3	-	-	-	-	-	-	12.666666666666666	-	-	-	-	-	-	0.0008817733400270118	-	-	-	-	-	-	1	3	0	1	21|2|11:4	0.001|0.000|0.001		LIG_WW_1|9|13|PPLY	9;13;PPLY			0	3		10	25	SPTMSQRSAPPLYFPS	Q3C1V1	C11orf91	Uncharacterized protein C11orf91	0		False	False	Tdark	1.000		1.000		1.000
YAP1_WW_1_P46937_169_207	Tdark	2	1	-	-	-	-	-	3.6666666666666665	0.5	-	-	-	-	-	0.00020965088003168798	2.5990227674394427e-05	-	-	-	-	-	2	2	0	1	5|-|6	0.000|0.000|0.000			2;6;LPGY	1	1	0	2	2.8e-05	1	16	MALPGYPLGNVDDSRS	Q53QW1	TEX44	Testis-expressed protein 44	0		False	False	Tdark	0.044	cytoplasm	1.000		1.000
YAP1_WW_1_P46937_169_207	Tdark	3	-	-	-	-	-	-	21.666666666666668	-	-	-	-	-	-	0.0014375382463387304	-	-	-	-	-	-	1	3	0	1	46|4|15	0.003|0.001|0.001		LIG_WW_1|2|6|PPTY	2;6;PPTY			0	3		273	288	YHPPTYHDMLPAFMCS	Q5JSZ5	PRRC2B	Protein PRRC2B	0		False	False	Tdark	1.000		0.040	nucleic acid binding	0.008	cell differentiation
YAP1_WW_1_P46937_169_207	Tdark	3	-	-	-	-	-	-	51.333333333333336	-	-	-	-	-	-	0.0051758383169985345	-	-	-	-	-	-	1	3	0	1	31|85|32:6	0.002|0.011|0.002		LIG_WW_1|6|10|PPQY	6;10;PPQY			0	3		47	62	SPAQALPPQYQSIIVR	Q5T0L3	SPATA46	Spermatogenesis-associated protein 46	0		False	False	Tdark	0.048	nuclear part	1.000		0.008	cell differentiation
YAP1_WW_1_P46937_169_207	Tdark	3	-	-	-	-	-	-	78.0	-	-	-	-	-	-	0.006211620072710314	-	-	-	-	-	-	1	3	0	1	83|52|77:22	0.005|0.007|0.006			0;4;LPQY			0	3		243	258	LPQYHSSAQFSTHGAH	Q5VYM1	C9orf131	Uncharacterized protein C9orf131	0		False	False	Tdark	1.000		1.000		1.000
YAP1_WW_1_P46937_169_207	Tdark	2	-	-	-	-	-	-	5.0	-	-	-	-	-	-	0.00033253785536772846	-	-	-	-	-	-	1	2	0	1	4|-|8:3	0.000|0.000|0.001			2;6;LPGY			0	2		315	330	EVLPGYETHLETTGHK	Q5VYM1	C9orf131	Uncharacterized protein C9orf131	0		False	False	Tdark	1.000		1.000		1.000
YAP1_WW_1_P46937_169_207	Tdark	2	-	-	-	-	-	-	1.6666666666666667	-	-	-	-	-	-	9.381852767489387e-05	-	-	-	-	-	-	1	2	0	1	2|-|3	0.000|0.000|0.000			11;15;LPPY			0	2		640	655	LADHPSERSFELPPYT	Q6PJG2	ELMSAN1	ELM2 and SANT domain-containing protein 1	0		False	False	Tdark	0.000	transcription factor complex	0.001	transcription factor binding	0.008	regulation of transcription by RNA polymerase II
YAP1_WW_1_P46937_169_207	Tdark	3	-	-	-	-	-	-	124.33333333333333	-	-	-	-	-	-	0.011298348154844972	-	-	-	-	-	-	1	3	0	1	63|116|117:77	0.004|0.015|0.014			1;5;LPPY			0	3		225	240	GLPPYPEHLTSPLSPA	Q6ZMS7	ZNF783	Protein ZNF783	0		False	False	Tdark	0.066	nucleus	0.015	DNA binding	0.013	RNA biosynthetic process
YAP1_WW_1_P46937_169_207	Tdark	3	-	-	-	-	-	-	28.666666666666668	-	-	-	-	-	-	0.004918198752124609	-	-	-	-	-	-	1	3	0	1	2:40|4|36:4	0.012|0.001|0.002			0;4;LPPY			0	3		1453	1468	LPPYQDAKPPSPASIK	Q6ZTR5	CFAP47	Cilia- and flagella-associated protein 47	0		False	False	Tdark	1.000		1.000		1.000
YAP1_WW_1_P46937_169_207	Tdark	3	-	-	-	-	-	-	8.666666666666666	-	-	-	-	-	-	0.0006202764189664783	-	-	-	-	-	-	1	3	0	1	7|4|13:2	0.000|0.001|0.001			6;10;LPDY			0	3		1	16	MSNSDYLPDYPLNSDL	Q6ZVZ8	ASB18	Ankyrin repeat and SOCS box protein 18	0		False	False	Tdark	0.044	cytoplasm	0.112	protein binding	0.006	intracellular signal transduction
YAP1_WW_1_P46937_169_207	Tdark	3	-	-	-	-	-	-	11.0	-	-	-	-	-	-	0.0008730995429177702	-	-	-	-	-	-	1	3	0	1	12|8|11:2	0.001|0.001|0.001			6;10;LPSY			0	3		357	372	KADIEQLPSYRFNPDS	Q7L0R7	RNF44	RING finger protein 44	0		False	False	Tdark	1.000		0.382	binding	0.116	macromolecule metabolic process
YAP1_WW_1_P46937_169_207	Tdark	2	-	-	-	-	-	-	1.3333333333333333	-	-	-	-	-	-	7.722156823786274e-05	-	-	-	-	-	-	1	2	0	1	2|-|2	0.000|0.000|0.000		LIG_WW_1|7|11|PPPY	7;11;PPPY			0	2		190	205	SPSGTPLPPPYNLREA	Q7RTY9	PRSS41	Serine protease 41	0		False	False	Tdark	0.153	membrane	0.594	molecular_function	0.116	macromolecule metabolic process
YAP1_WW_1_P46937_169_207	Tdark	3	-	-	-	-	-	-	1649.6666666666667	-	-	-	-	-	-	0.16748918134905819	-	-	-	-	-	-	1	3	0	1	35:2060|142|1919:793	0.300|0.019|0.184			3;7;LPSY			0	3		104	119	DPALPSYPKSYADKRT	Q86UD4	ZNF329	Zinc finger protein 329	0		False	False	Tdark	0.066	nucleus	0.015	DNA binding	0.013	RNA biosynthetic process
YAP1_WW_1_P46937_169_207	Tdark	3	-	-	-	-	-	-	10.333333333333334	-	-	-	-	-	-	0.0007250075921314408	-	-	-	-	-	-	1	3	0	1	16|-|9:6	0.001|0.000|0.001			0;4;LPQY			0	2		1925	1940	LPQYPGLQQAQTMPQG	Q86YW9	MED12L	Mediator of RNA polymerase II transcription subunit 12-like protein	0		False	False	Tdark	0.048	nuclear part	0.000	transcription factor activity, RNA polymerase II transcription factor binding	0.008	regulation of transcription by RNA polymerase II
YAP1_WW_1_P46937_169_207	Tdark	3	-	-	-	-	-	-	14.666666666666666	-	-	-	-	-	-	0.0009624355257923221	-	-	-	-	-	-	1	3	0	1	20|-|18:6	0.001|0.000|0.002		LIG_WW_1|9|13|PPAY	9;13;PPAY			0	2		321	336	PTPTQVLFQPPAYPAL	Q8IV13	CCNJL	Cyclin-J-like protein	0		False	False	Tdark	0.066	nucleus	1.000		1.000
YAP1_WW_1_P46937_169_207	Tdark	3	-	-	-	-	-	-	18.0	-	-	-	-	-	-	0.001230217851446268	-	-	-	-	-	-	1	3	0	1	30|4|17:3	0.002|0.001|0.001		LIG_WW_1|7|11|PPPY	7;11;PPPY			0	3		172	187	HTPGYPTPPPYPFTPF	Q8IXP5	C11orf53	Uncharacterized protein C11orf53	0		False	False	Tdark	1.000		1.000		1.000
YAP1_WW_1_P46937_169_207	Tdark	3	-	-	-	-	-	-	5.666666666666667	-	-	-	-	-	-	0.0003146495018987439	-	-	-	-	-	-	1	3	0	1	6|-|11	0.000|0.000|0.001		LIG_WW_1|9|13|PPAY	9;13;PPAY			1	2		138	153	FPVAEGPPTPPAYPTE	Q8N0U2	TMEM61	Transmembrane protein 61	0		False	False	Tdark	0.815	cellular_component	1.000		1.000
YAP1_WW_1_P46937_169_207	Tdark	3	-	-	-	-	-	-	16.0	-	-	-	-	-	-	0.0021113750329902346	-	-	-	-	-	-	1	3	0	1	-|48|-	0.000|0.006|0.000		LIG_WW_1|0|4|PPAY	0;4;PPAY			1	1		147	162	PPAYPTEEALEPSGSR	Q8N0U2	TMEM61	Transmembrane protein 61	0		False	False	Tdark	0.815	cellular_component	1.000		1.000
YAP1_WW_1_P46937_169_207	Tdark	2	-	-	-	-	-	-	2.6666666666666665	-	-	-	-	-	-	0.00015444313647572548	-	-	-	-	-	-	1	2	0	1	4|-|4	0.000|0.000|0.000			9;13;LPAY			0	2		396	411	YYEECPKDKLPAYPES	Q8N6Y2	LRRC17	Leucine-rich repeat-containing protein 17	0		False	False	Tdark	0.815	cellular_component	1.000		0.000	regulation of hemopoiesis
YAP1_WW_1_P46937_169_207	Tdark	3	3	-	-	-	-	-	96.0	1.25	-	-	-	-	-	0.011927023839158342	4.308378833601693e-05	-	-	-	-	-	2	3	0	2	3|240|18:27	0.000|0.032|0.004			7;11;LPTY	1	1	0	3	1.9e-05	72	87	TGTPQESLPTYTQTLR	Q8N7X2	STPG3	Protein STPG3	0		False	False	Tdark	1.000		1.000		1.000
YAP1_WW_1_P46937_169_207	Tdark	3	-	-	-	-	-	-	1.6666666666666667	-	-	-	-	-	-	9.923539291976296e-05	-	-	-	-	-	-	1	3	0	1	3|-|2	0.000|0.000|0.000		LIG_WW_1|11|15|PPSY	11;15;PPSY			1	2		240	255	PGTNSLLPNENPPSYY	Q8WVE6	TMEM171	Transmembrane protein 171	0		False	False	Tdark	0.815	cellular_component	1.000		1.000
YAP1_WW_1_P46937_169_207	Tdark	4	-	-	-	-	-	-	58.666666666666664	-	-	-	-	-	-	0.0046820397011659975	-	-	-	-	-	-	1	4	1	1	67|42|55:12	0.004|0.006|0.004		LIG_WW_1|2|6|PPSY	2;6;PPSY			1	3		249	264	ENPPSYYSIFNYGRTP	Q8WVE6	TMEM171	Transmembrane protein 171	0		False	False	Tdark	0.815	cellular_component	1.000		1.000
YAP1_WW_1_P46937_169_207	Tdark	2	-	-	-	-	-	-	0.6666666666666666	-	-	-	-	-	-	3.3193918874062273e-05	-	-	-	-	-	-	1	2	0	1	-|-|2	0.000|0.000|0.000			12;16;LPKY			1	1		165	180	APSPKVLQHEELLPKY	Q8WW14	C10orf82	Uncharacterized protein C10orf82	0		False	False	Tdark	1.000		1.000		1.000
YAP1_WW_1_P46937_169_207	Tdark	4	-	-	-	-	-	-	73.66666666666667	-	-	-	-	-	-	0.008527891823604514	-	-	-	-	-	-	1	4	1	1	2:76|22|84:37	0.014|0.003|0.008			3;7;LPKY			1	3		174	189	EELLPKYPDFSIPDGS	Q8WW14	C10orf82	Uncharacterized protein C10orf82	0		False	False	Tdark	1.000		1.000		1.000
YAP1_WW_1_P46937_169_207	Tdark	3	-	-	-	-	-	-	30.666666666666668	-	-	-	-	-	-	0.005573068692486818	-	-	-	-	-	-	1	3	0	1	2:26|18|30:16	0.011|0.002|0.003			7;11;LPEY			0	3		206	221	NNFSGNSLPEYPTVPS	Q969E2	SCAMP4	Secretory carrier-associated membrane protein 4	0		False	False	Tdark	0.815	cellular_component	1.000		0.679	biological_process
YAP1_WW_1_P46937_169_207	Tdark	1	4	-	-	-	-	-	1.3333333333333333	36.25	-	-	-	-	-	8.805529872760093e-05	0.007438803502978675	-	-	-	-	-	2	4	1	1	4|-|-	0.000|0.000|0.000		LIG_WW_1|2|6|PPPY	2;6;PPPY	3	0.978	0	1	1e-06	182	197	AAPPPYMPPQPSYPGA	Q96DD7	SHISA4	Protein shisa-4	0		False	False	Tdark	0.815	cellular_component	1.000		1.000
YAP1_WW_1_P46937_169_207	Tdark	3	-	-	-	-	-	-	31.666666666666668	-	-	-	-	-	-	0.0021788018839048145	-	-	-	-	-	-	1	3	0	1	54|-|26:15	0.004|0.000|0.003		LIG_WW_1|2|6|PPPY	2;6;PPPY			0	2		127	142	DLPPPYSPTPQGPAQR	Q96J86	CYYR1	Cysteine and tyrosine-rich protein 1	2	28514442,26186194	False	True	Tdark	0.815	cellular_component	1.000		1.000
YAP1_WW_1_P46937_169_207	Tdark	3	2	-	-	-	-	-	9.0	0.5	-	-	-	-	-	0.0005892292995685662	1.4425018752524378e-05	-	-	-	-	-	2	3	0	2	7|-|15:5	0.000|0.000|0.001		LIG_WW_1|4|8|PPSY	4;8;PPSY	1	1	0	2	4e-06	235	250	PVTSPPSYSSEIQANK	Q9BY19	MS4A8	Membrane-spanning 4-domains subfamily A member 8	0		False	False	Tdark	0.815	cellular_component	1.000		1.000
YAP1_WW_1_P46937_169_207	Tdark	2	-	-	-	-	-	-	2.0	-	-	-	-	-	-	0.0001651955279457892	-	-	-	-	-	-	1	2	0	1	2|2|2	0.000|0.000|0.000	204|207|||bait_domain||PPPY|23873930	LIG_WW_1|11|15|PPPY	11;15;PPPY			0	3		193	208	VALTRKHSVSPPPPYP	Q9BZD6	PRRG4	Transmembrane gamma-carboxyglutamic acid protein 4	2	26186194,28514442	False	True	Tdark	0.815	cellular_component	0.382	binding	1.000
YAP1_WW_1_P46937_169_207	Tdark	2	2	-	-	-	-	-	5.0	1.0	-	-	-	-	-	0.00034337158585746674	4.0415246426918807e-05	-	-	-	-	-	2	2	0	2	6|-|6:3	0.000|0.000|0.001			3;7;LPPY	1	1	0	2	2e-06	1	16	MGDLPPYPERPAQQPP	Q9H0K4	RSPH6A	Radial spoke head protein 6 homolog A	0		False	False	Tdark	0.685	cell part	1.000		1.000
YAP1_WW_1_P46937_169_207	Tdark	3	-	-	-	-	-	-	5.333333333333333	-	-	-	-	-	-	0.0005009221100625623	-	-	-	-	-	-	1	3	0	1	3|8|5	0.000|0.001|0.000		LIG_WW_1|9|13|PPDY	9;13;PPDY			0	3		659	674	TLHSMFSQCPPDYHHI	Q9HD20	ATP13A1	Manganese-transporting ATPase 13A1	0		False	False	Tdark	0.153	intracellular membrane-bounded organelle	0.086	heterocyclic compound binding	0.322	biological regulation
YAP1_WW_1_P46937_169_207	Tdark	4	-	-	-	-	-	-	144.66666666666666	-	-	-	-	-	-	0.01175860130637417	-	-	-	-	-	-	1	4	1	1	33|43|203:155	0.002|0.006|0.027			9;13;LPSY			1	3		277	292	DISSSQMVSLPSYPVA	Q9NVE4	CCDC87	Coiled-coil domain-containing protein 87	0		False	False	Tdark	1.000		1.000		1.000
YAP1_WW_1_P46937_169_207	Tdark	4	4	-	-	-	-	-	485.6666666666667	15.75	-	-	-	-	-	0.0376883730700504	0.0006087185425387429	-	-	-	-	-	2	4	2	2	4:653|47|631:122	0.062|0.006|0.045			0;4;LPSY	2	0.992	1	3	4e-06	286	301	LPSYPVAPTSRASPSP	Q9NVE4	CCDC87	Coiled-coil domain-containing protein 87	0		False	False	Tdark	1.000		1.000		1.000
YAP1_WW_1_P46937_169_207	Tdark	2	-	-	-	-	-	-	2.3333333333333335	-	-	-	-	-	-	0.00013242931179382523	-	-	-	-	-	-	1	2	0	1	3|-|4	0.000|0.000|0.000			0;4;LPSY			0	2		158	173	LPSYESLTGLDETTPT	Q9NW97	TMEM51	Transmembrane protein 51	0		False	False	Tdark	0.815	cellular_component	1.000		1.000
YAP1_WW_1_P46937_169_207	Tdark	2	-	-	-	-	-	-	6.666666666666667	-	-	-	-	-	-	0.0008797395970792645	-	-	-	-	-	-	1	2	0	1	-|20|-	0.000|0.003|0.000		LIG_WW_1|0|4|PPAY	0;4;PPAY			0	1		133	148	PPAYHMHVFDRPYPLA	Q9NWM3	CUEDC1	CUE domain-containing protein 1	0		False	False	Tdark	1.000		1.000		1.000
YAP1_WW_1_P46937_169_207	Tdark	3	-	-	-	-	-	-	10.333333333333334	-	-	-	-	-	-	0.0006556171373166907	-	-	-	-	-	-	1	3	0	1	7|-|19:5	0.000|0.000|0.002			8;12;LPSY			0	2		317	332	SSSLTPQILPSYFSPS	Q9ULD9	ZNF608	Zinc finger protein 608	0		False	False	Tdark	1.000		0.040	nucleic acid binding	0.008	regulation of transcription by RNA polymerase II
YAP1_WW_1_P46937_169_207	Tdark	3	-2	-	-	-	-	-	8.0	3.0	-	-	-	-	-	0.0009461274348273891	0.0001146350783339702	-	-	-	-	-	2	3	0	1	-|20|4	0.000|0.003|0.000		LIG_WW_1|8|12|PPPY	8;12;PPPY	7	0.0863	0	2	1e-06	1145	1160	HQPPLPPPPPPYNHPH	Q9UPP2	IQSEC3	IQ motif and SEC7 domain-containing protein 3	0		False	False	Tdark	0.044	cytoplasm	0.112	protein binding	0.020	regulation of signal transduction
YAP1_WW_1_P46937_169_207	Tdark	3	-	-	-	-	-	-	7.666666666666667	-	-	-	-	-	-	0.0005032315875780612	-	-	-	-	-	-	1	3	0	1	11|-|9:3	0.001|0.000|0.001		LIG_WW_1|7|11|PPSY	7;11;PPSY			0	2		181	196	SIVTSYPPPSYNPTCT	Q9UPR6	ZFR2	Zinc finger RNA-binding protein 2	0		False	False	Tdark	1.000		0.040	nucleic acid binding	1.000
YAP1_WW_1_P46937_169_207	Tdark	3	-	-	-	-	-	-	9.666666666666666	-	-	-	-	-	-	0.0009314935892034331	-	-	-	-	-	-	1	3	0	1	11|12|3:3	0.001|0.002|0.000			3;7;LPSY			0	3		604	619	YTPLPSYQVPVGSDSQ	Q9Y2K5	R3HDM2	R3H domain-containing protein 2	0		False	False	Tdark	0.066	nucleus	0.040	nucleic acid binding	1.000
YES1_SH3__P07947_90_152	Tdark	2	-	-	-	-	-	-	3.75	-	-	-	-	-	-	0.00015298194437384492	-	-	-	-	-	-	1	2	0	1	-|12|-|3	0.000|0.001|0.000|0.000		LIG_SH3_1|6|13|RRLPLPP	8;13;LPLPP			0	2		19	34	HSLEQLRRLPLPPPQI	A6NGQ2	OOEP	Oocyte-expressed protein homolog	0		False	False	Tdark	0.501	intracellular part	0.086	heterocyclic compound binding	1.000
YES1_SH3__P07947_90_152	Tdark	3	-	-	-	-	-	-	14.0	-	-	-	-	-	-	0.000601489064046115	-	-	-	-	-	-	1	3	0	1	-|4:29|-|21:2	0.000|0.002|0.000|0.001			2;7;LPPPP			0	2		163	178	TPLPPPPPPPPGLPTY	O14669	PRRG2	Transmembrane gamma-carboxyglutamic acid protein 2	0		False	False	Tdark	0.019	plasma membrane part	0.012	catalytic activity, acting on a protein	1.000
YES1_SH3__P07947_90_152	Tdark	2	-	-	-	-	-	-	17.75	-	-	-	-	-	-	0.00044272934546772105	-	-	-	-	-	-	1	2	0	1	28|3:6|5:10|16:3	0.000|0.000|0.000|0.001			11;16;LPPLP			0	4		109	124	WAPVTHWTDHPLPPLP	O15255	RTL8C	CAAX box protein 1	0		False	False	Tdark	0.049	plasma membrane	1.000		1.000
YES1_SH3__P07947_90_152	Tdark	2	-	-	-	-	-	-	2.75	-	-	-	-	-	-	5.5888723410843765e-05	-	-	-	-	-	-	1	2	0	1	2|-|2:3|4	0.000|0.000|0.000|0.000			9;14;LPPLP			0	3		1328	1343	IPSLPPLPPLPPLPPL	P49750	YLPM1	YLP motif-containing protein 1	0		False	False	Tdark	0.060	cytosol	0.086	heterocyclic compound binding	0.027	regulation of transcription, DNA-templated
YES1_SH3__P07947_90_152	Tdark	3	3	-	-	2	-	-	19.25	93.66666666666667	-	-	6.666666666666667	-	-	0.0008823538749135901	0.009584415510186106	-	-	0.0002228893931076448	-	-	3	3	0	3	-|6:29|-|32:10	0.000|0.002|0.000|0.002			5;10;LPPLP	1	1	0	2	1e-06	1	16	MSGHTLPPLPVPGTNS	P58107	EPPK1	Epiplakin	0		False	False	Tdark	0.000	cell-substrate junction	0.086	heterocyclic compound binding	0.006	regulation of cell proliferation
YES1_SH3__P07947_90_152	Tdark	2	-	-	-	-	-	-	5.5	-	-	-	-	-	-	0.00020856747122909827	-	-	-	-	-	-	1	2	0	1	-|8|-|14	0.000|0.000|0.000|0.000			3;8;LPSLP			0	2		296	311	DQNLPSLPPRTSHPVV	Q5JSJ4	INTS6L	Integrator complex subunit 6-like	0		False	False	Tdark	1.000		1.000		1.000
YES1_SH3__P07947_90_152	Tdark	2	-	-	-	-	-	-	1.5	-	-	-	-	-	-	7.548707373864357e-05	-	-	-	-	-	-	1	2	0	1	-|2|-|2:2	0.000|0.000|0.000|0.000		LIG_SH3_1|8|15|RELPSVP	10;15;LPSVP			0	2		1348	1363	SSKDETFWRELPSVPS	Q5VXU9	C9orf84	Uncharacterized protein C9orf84	0		False	False	Tdark	1.000		1.000		1.000
YES1_SH3__P07947_90_152	Tdark	2	-	-	-	-	-	-	2.0	-	-	-	-	-	-	7.763885853624872e-05	-	-	-	-	-	-	1	2	0	1	-|4|-|4	0.000|0.000|0.000|0.000		LIG_SH3_1|5|12|KPLPHPP	7;12;LPHPP			0	2		936	951	VHVREKPLPHPPSLYC	Q63HK3	ZKSCAN2	Zinc finger protein with KRAB and SCAN domains 2	0		False	False	Tdark	0.153	intracellular membrane-bounded organelle	0.086	heterocyclic compound binding	0.081	cellular macromolecule metabolic process
YES1_SH3__P07947_90_152	Tdark	3	-	-	-	-	-	-	12.75	-	-	-	-	-	-	0.0005996852482140848	-	-	-	-	-	-	1	3	0	1	-|3|-|33:15	0.000|0.000|0.000|0.002			9;14;LPKPP			0	2		209	224	EKRDVFEFPLPKPPDD	Q69YU3	ANKRD34A	Ankyrin repeat domain-containing protein 34A	0		False	False	Tdark	1.000		1.000		1.000
YES1_SH3__P07947_90_152	Tdark	2	-	-	-	-	-	-	5.5	-	-	-	-	-	-	0.00026337724607719293	-	-	-	-	-	-	1	2	0	1	-|3:7|-|9:3	0.000|0.001|0.000|0.001			5;10;LPELP			0	2		299	314	ARPDKLPELPAQKRQL	Q6P1W5	C1orf94	Uncharacterized protein C1orf94	1	25416956	False	False	Tdark	1.000		1.000		1.000
YES1_SH3__P07947_90_152	Tdark	3	-	-	-	-	-	-	23.5	-	-	-	-	-	-	0.0010093863033006848	-	-	-	-	-	-	1	3	0	1	-|8:49|-|35:2	0.000|0.003|0.000|0.001		LIG_SH3_1|8|15|RSLPRTP	10;15;LPRTP			0	2		284	299	ASQLEPDRRSLPRTPS	Q6UXY1	BAIAP2L2	Brain-specific angiogenesis inhibitor 1-associated protein 2-like protein 2	0		False	False	Tdark	0.004	cell junction	0.019	anion binding	0.001	transmembrane receptor protein tyrosine kinase signaling pathway
YES1_SH3__P07947_90_152	Tdark	3	-	-	-	-	-	-	105.0	-	-	-	-	-	-	0.0012458375925613512	-	-	-	-	-	-	1	3	0	1	32|-|343:45|-	0.000|0.000|0.005|0.000			-			0	2		233	248	TPPLPPPLPSNWTCLS	Q6ZN32	ETV3L	ETS translocation variant 3-like protein	0		False	False	Tdark	0.153	intracellular membrane-bounded organelle	0.086	heterocyclic compound binding	0.008	regulation of transcription by RNA polymerase II
YES1_SH3__P07947_90_152	Tdark	2	-	-	-	-	-	-	2.5	-	-	-	-	-	-	0.00010034149966736805	-	-	-	-	-	-	1	2	0	1	-|7|-|3	0.000|0.000|0.000|0.000			-			0	2		917	932	CQNLPPPLPPKKYAIT	Q70EK8	USP53	Inactive ubiquitin carboxyl-terminal hydrolase 53	0		False	False	Tdark	0.004	cell junction	1.000		0.005	system process
YES1_SH3__P07947_90_152	Tdark	3	-	-	-	-	-	-	17.5	-	-	-	-	-	-	0.00025052608301711027	-	-	-	-	-	-	1	3	0	1	39|-|13:14|2:2	0.000|0.000|0.000|0.000			11;16;LPLPP			1	3		423	438	ASLSSVFAGLPLPLPP	Q86XN7	PROSER1	Proline and serine-rich protein 1	0		False	False	Tdark	1.000		1.000		1.000
YES1_SH3__P07947_90_152	Tdark	2	-	-	-	-	-	-	0.5	-	-	-	-	-	-	2.105617788259075e-05	-	-	-	-	-	-	1	2	0	1	-|2|-|-	0.000|0.000|0.000|0.000			2;7;LPLPP			1	1		432	447	LPLPLPPTSQGLSNPT	Q86XN7	PROSER1	Proline and serine-rich protein 1	0		False	False	Tdark	1.000		1.000		1.000
YES1_SH3__P07947_90_152	Tdark	2	-	-	-	-	-	-	5.5	-	-	-	-	-	-	0.0002184462507202697	-	-	-	-	-	-	1	2	0	1	-|14|-|8	0.000|0.001|0.000|0.000		LIG_SH3_1|7|14|RPLPPSP	9;14;LPPSP			0	2		201	216	PCCSSELRPLPPSPIE	Q8N813	C3orf56	Putative uncharacterized protein C3orf56	0		False	False	Tdark	1.000		1.000		1.000
YES1_SH3__P07947_90_152	Tdark	2	-	-	-	-	-	-	3.25	-	-	-	-	-	-	0.000147110650130504	-	-	-	-	-	-	1	2	0	1	-|2|-|8:3	0.000|0.000|0.000|0.001			1;6;LPCPP			0	2		55	70	ELPCPPPSPRLNASLS	Q8TBB5	KLHDC4	Kelch domain-containing protein 4	0		False	False	Tdark	1.000		1.000		1.000
YES1_SH3__P07947_90_152	Tdark	3	-	-	-	-	-	-	30.5	-	-	-	-	-	-	0.0013920732117233448	-	-	-	-	-	-	1	3	0	1	-|20:54|4|38:6	0.000|0.004|0.000|0.002			3;8;LPPLP			0	3		55	70	QPELPPLPASANEEPS	Q8TD57	DNAH3	Dynein heavy chain 3, axonemal	0		False	False	Tdark	0.001	polymeric cytoskeletal fiber	0.005	ATP binding	0.002	cell motility
YES1_SH3__P07947_90_152	Tdark	2	-	-	-	-	-	-	1.75	-	-	-	-	-	-	6.711076959495334e-05	-	-	-	-	-	-	1	2	0	1	-|3|-|4	0.000|0.000|0.000|0.000			4;9;LPLPP			0	2		228	243	LSDPLPLPPGTLPLGS	Q96MU5	C17orf77	Uncharacterized protein C17orf77	0		False	False	Tdark	0.815	cellular_component	1.000		1.000
YES1_SH3__P07947_90_152	Tdark	2	-	-	-	-	-	-	5.75	-	-	-	-	-	-	0.00024390228214248133	-	-	-	-	-	-	1	2	0	1	-|3:7|-|13	0.000|0.001|0.000|0.000			2;7;LPELP			0	2		19	34	GSLPELPPTSTATSRS	Q96N23	CFAP54	Cilia- and flagella-associated protein 54	0		False	False	Tdark	0.006	cytoskeletal part	1.000		0.005	movement of cell or subcellular component
YES1_SH3__P07947_90_152	Tdark	2	-	-	-	-	-	-	10.25	-	-	-	-	-	-	0.00022936591873480423	-	-	-	-	-	-	1	2	0	1	29|3:4|-|5	0.000|0.000|0.000|0.000			-			0	3		332	347	TIDWSREPLPGLTREP	Q96PV6	LENG8	Leukocyte receptor cluster member 8	0		False	False	Tdark	1.000		1.000		1.000
YES1_SH3__P07947_90_152	Tdark	2	-	-	-	-	-	-	10.75	-	-	-	-	-	-	0.00016495159735163039	-	-	-	-	-	-	1	2	0	1	5|2|21:11|4	0.000|0.000|0.000|0.000		LIG_SH3_1|2|9|RALPPVP	4;9;LPPVP			0	4		16	31	PPRALPPVPSQDDIPL	Q96Q45	TMEM237	Transmembrane protein 237	0		False	False	Tdark	0.114	membrane part	1.000		0.037	regulation of response to stimulus
YES1_SH3__P07947_90_152	Tdark	2	-	-	-	-	-	-	4.5	-	-	-	-	-	-	0.00016480865221538818	-	-	-	-	-	-	1	2	0	1	-|3|-|15	0.000|0.000|0.000|0.001		LIG_SH3_1|8|15|RPLPQRP	10;15;LPQRP			0	2		2267	2282	VVQTAGPGRPLPQRPM	Q9C0A1	ZFHX2	Zinc finger homeobox protein 2	0		False	False	Tdark	0.153	intracellular membrane-bounded organelle	0.086	heterocyclic compound binding	0.029	multicellular organismal process
YES1_SH3__P07947_90_152	Tdark	4	-	-	-	-	-	-	313.25	-	-	-	-	-	-	0.013602280800543634	-	-	-	-	-	-	1	4	1	1	169|190:273|17:14|440:150	0.002|0.025|0.000|0.027		LIG_SH3_1|9|16|KPLPTVP	11;16;LPTVP			1	4		451	466	ETYLASGHQKPLPTVP	Q9NUJ3	TCP11L1	T-complex protein 11-like protein 1	0		False	False	Tdark	0.001	polymeric cytoskeletal fiber	1.000		1.000
YES1_SH3__P07947_90_152	Tdark	3	-	-	-	-	-	-	5.25	-	-	-	-	-	-	0.00019803938228780287	-	-	-	-	-	-	1	3	0	1	-|7|-|14	0.000|0.000|0.000|0.000		LIG_SH3_1|0|7|KPLPTVP	2;7;LPTVP			1	2		460	475	KPLPTVPGGLSPVQRE	Q9NUJ3	TCP11L1	T-complex protein 11-like protein 1	0		False	False	Tdark	0.001	polymeric cytoskeletal fiber	1.000		1.000
YES1_SH3__P07947_90_152	Tdark	2	-	-	-	-	-	-	2.75	-	-	-	-	-	-	0.00010428373561454914	-	-	-	-	-	-	1	2	0	1	-|4|-|7	0.000|0.000|0.000|0.000			6;11;LPPLP			0	2		10	25	HCPPLCLPPLPASAPT	Q9NV39	PRR34	Proline-rich protein 34	0		False	False	Tdark	1.000		1.000		1.000
YES1_SH3__P07947_90_152	Tdark	3	-	1	-	-	-	-	42.5	-	7.333333333333333	-	-	-	-	0.00227120116346937	-	0.0004905641289738052	-	-	-	-	2	3	0	1	-|63:104|-|3	0.000|0.009|0.000|0.000			4;9;LPPPP			0	2		1145	1160	HQPPLPPPPPPYNHPH	Q9UPP2	IQSEC3	IQ motif and SEC7 domain-containing protein 3	0		False	False	Tdark	0.019	plasma membrane part	0.012	enzyme binding	0.037	regulation of response to stimulus
YES1_SH3__P07947_90_152	Tdark	3	-	-	-	-	-	-	17.75	-	-	-	-	-	-	0.0008233124594211569	-	-	-	-	-	-	1	3	0	1	4|11:17|-|30:9	0.000|0.002|0.000|0.002			8;13;LPALP			0	3		406	421	QQQQQQQQLPALPPTP	Q9Y2K5	R3HDM2	R3H domain-containing protein 2	0		False	False	Tdark	0.153	intracellular membrane-bounded organelle	0.086	heterocyclic compound binding	1.000
ZMYND11_coiled-coil-MYND__Q15326_480_602	Tdark	2	-	-	-	-	-	-	11.0	-	-	-	-	-	-	0.007982583454281567	-	-	-	-	-	-	1	2	0	1	33|-|-	0.024|0.000|0.000			-			1	1		935	950	PSGYLELPDLGQPYSS	A0A087WUL8	NBPF19	Neuroblastoma breakpoint family member 19	0		False	False	Tdark	0.501	intracellular part	1.000		1.000
ZMYND11_coiled-coil-MYND__Q15326_480_602	Tdark	2	0	-	-	-	-	-	12.666666666666666	0.5	-	-	-	-	-	0.011722371264691863	6.778741865509762e-05	-	-	-	-	-	2	2	0	1	2:34|-|2	0.032|0.000|0.004			-	1	1	0	2	0.0016	106	121	SSAPILELQNQGSSGV	A4IF30	SLC35F4	Solute carrier family 35 member F4	0		False	False	Tdark	0.815	cellular_component	0.594	molecular_function	1.000
ZMYND11_coiled-coil-MYND__Q15326_480_602	Tdark	3	-	-	-	-	-	-	22.333333333333332	-	-	-	-	-	-	0.06643724871817097	-	-	-	-	-	-	1	3	0	1	-|6|50:11	0.000|0.004|0.196			-			1	2		683	698	ELPDLGQPYSSAVYSL	B4DH59	NBPF26	Neuroblastoma breakpoint family member 26	0		False	False	Tdark	0.501	intracellular part	1.000		1.000
ZMYND11_coiled-coil-MYND__Q15326_480_602	Tdark	2	-	-	-	-	-	-	6.0	-	-	-	-	-	-	0.006169194067697646	-	-	-	-	-	-	1	2	0	1	2:16|-|-	0.019|0.000|0.000			-			0	1		706	721	LVHSTFQSMPNLISDS	O15016	TRIM66	Tripartite motif-containing protein 66	0		False	False	Tdark	0.024	nucleoplasm	0.002	zinc ion binding	1.000
ZMYND11_coiled-coil-MYND__Q15326_480_602	Tdark	3	-	-	-	-	-	-	20.333333333333332	-	-	-	-	-	-	0.025219792135862406	-	-	-	-	-	-	1	3	0	1	5:54|-|2	0.056|0.000|0.019			4;9;MPALQ			0	2		145	160	NVPNMPALQSQLITSD	Q9HCM1	KIAA1551	Uncharacterized protein KIAA1551	0		False	False	Tdark	1.000		1.000		1.000
ANKRA2_Ank__Q9H9E1_142_313	Tdark	-	1	2	-	-	-	-	-	2.5	20.333333333333332	-	-	-	-	-	6.138589939049673e-05	0.0016062472070535714	-	-	-	-	2	2	0	1	4|-|6|-	0.000|0.000|0.000|0.000			-	1	1	0	2	0.0006	376	391	CIVPAWLPSLPDEVFL	Q2M3G4	SHROOM1	Protein Shroom1	0		False	False	Tdark	0.501	intracellular part	0.112	protein binding	0.679	biological_process
ANKRA2_Ank__Q9H9E1_142_313	Tdark	-	1	3	-	-	-	-	-	1.75	242.33333333333334	-	-	-	-	-	5.0689375506893756e-05	0.008044589274418772	-	-	-	-	2	3	0	1	-|-|7|-	0.000|0.000|0.000|0.000			5;11;PELPSL	1	1	0	1	5.3e-05	446	461	HGAWLPELPSLPPNGD	Q3KQV9	UAP1L1	UDP-N-acetylhexosamine pyrophosphorylase-like protein 1	0		False	False	Tdark	0.060	cytosol	0.594	molecular_function	0.679	biological_process
ANKRA2_Ank__Q9H9E1_142_313	Tdark	-	2	-	-	-	-	-	-	4.25	-	-	-	-	-	-	0.00010920747254592988	-	-	-	-	-	1	2	0	1	5|6:2|2|2	0.000|0.000|0.000|0.000			1;7;LRLPSL	1	1	0	4	1.2e-05	93	108	NLRLPSLDEQVIPARL	Q5PR19		Putative UPF0607 protein LOC392364	0		False	False	Tdark	1.000		1.000		1.000
ANKRA2_Ank__Q9H9E1_142_313	Tdark	-	4	-	-	-	-	-	-	226.5	-	-	-	-	-	-	0.007077939035967839	-	-	-	-	-	1	4	1	1	688:158|34:21|5|-	0.027|0.002|0.000|0.000			7;13;MSLPKL	1	1	1	3	1e-06	76	91	AESSQAVMSLPKLQQV	Q5T0B9	ZNF362	Zinc finger protein 362	0		False	False	Tdark	0.066	nucleus	0.382	binding	0.027	regulation of transcription, DNA-templated
ANKRA2_Ank__Q9H9E1_142_313	Tdark	-	2	-	-	-	-	-	-	4.25	-	-	-	-	-	-	0.00014822611308958143	-	-	-	-	-	1	2	0	1	13:4|-|-|-	0.001|0.000|0.000|0.000			3;9;MSLPKL	1	1	1	1	2e-06	80	95	QAVMSLPKLQQVPGLH	Q5T0B9	ZNF362	Zinc finger protein 362	0		False	False	Tdark	0.066	nucleus	0.382	binding	0.027	regulation of transcription, DNA-templated
ANKRA2_Ank__Q9H9E1_142_313	Tdark	-	4	-	-	3	-	2	-	42.0	-	-	4420.0	-	1066.3333333333333	-	0.001096083733180975	-	-	0.10087808107986733	-	0.06347819963867571	3	4	1	3	8|3|124:30|3	0.000|0.000|0.004|0.000		LIG_ANK_PxLPxL_1|8|16|PVLPSLTV	8;14;PVLPSL	1	1	1	4	1e-06	367	382	LETKVFPRPVLPSLTV	Q6P387	C16orf46	Uncharacterized protein C16orf46	0		False	False	Tdark	0.060	cytosol	1.000		1.000
ANKRA2_Ank__Q9H9E1_142_313	Tdark	-	4	-	-	3	-	-	-	126.75	-	-	216.6	-	-	-	0.0035619466155610516	-	-	0.003084250123316901	-	-	2	4	1	2	60:2|109:16|288:7|25	0.001|0.004|0.008|0.001		LIG_ANK_PxLPxL_1|4|12|PVLPSLTV	4;10;PVLPSL	1	1	1	4	1e-06	371	386	VFPRPVLPSLTVSRVI	Q6P387	C16orf46	Uncharacterized protein C16orf46	0		False	False	Tdark	0.060	cytosol	1.000		1.000
ANKRA2_Ank__Q9H9E1_142_313	Tdark	-	4	-	-	-	-	-	-	319.75	-	-	-	-	-	-	0.007352328811481754	-	-	-	-	-	1	4	1	1	1176:88|4|4|7	0.029|0.000|0.000|0.000		LIG_ANK_PxLPxL_1|7|16|PDLPHLLAF	7;13;PDLPHL	2	0.988	1	4	1e-06	109	124	ESSNLCMPDLPHLLAF	Q6ZS11	RINL	Ras and Rab interactor-like protein	0		False	False	Tdark	0.002	cytoskeleton	0.012	enzyme binding	0.679	biological_process
ANKRA2_Ank__Q9H9E1_142_313	Tdark	-	2	-	-	-	-	-	-	0.5	-	-	-	-	-	-	1.0849752625640135e-05	-	-	-	-	-	1	2	0	1	-|-|-|2	0.000|0.000|0.000|0.000		LIG_ANK_PxLPxL_1|3|13|PDLPHLLAFL	3;9;PDLPHL	1	1	1	1	1e-06	113	128	LCMPDLPHLLAFLSAS	Q6ZS11	RINL	Ras and Rab interactor-like protein	0		False	False	Tdark	0.002	cytoskeleton	0.012	enzyme binding	0.679	biological_process
ANKRA2_Ank__Q9H9E1_142_313	Tdark	-	2	-	-	-	-	-	-	0.75	-	-	-	-	-	-	2.4930195452732348e-05	-	-	-	-	-	1	2	0	1	-|3|-|-	0.000|0.000|0.000|0.000			7;13;LSLPPL	1	1	1	1	1e-06	76	91	ALSNDSALSLPPLSLP	Q6ZSK4	NTM-AS1	Putative uncharacterized protein NTM-AS1	0		False	False	Tdark	1.000		1.000		1.000
ANKRA2_Ank__Q9H9E1_142_313	Tdark	-	3	-	-	-	-	-	-	8.25	-	-	-	-	-	-	0.0001940646819614898	-	-	-	-	-	1	3	0	1	19|7|7|-	0.000|0.000|0.000|0.000			3;9;LSLPPL	1	1	1	3	1e-06	80	95	DSALSLPPLSLPHPHP	Q6ZSK4	NTM-AS1	Putative uncharacterized protein NTM-AS1	0		False	False	Tdark	1.000		1.000		1.000
ANKRA2_Ank__Q9H9E1_142_313	Tdark	-	3	-	-	-	-	-	-	47.25	-	-	-	-	-	-	0.00127245005984079	-	-	-	-	-	1	3	0	1	-|-|159:30|-	0.000|0.000|0.005|0.000			-	1	1	1	1	1e-06	516	531	TATASETMSMPQLTVP	Q8NET4	RTL9	Retrotransposon Gag-like protein 9	0		False	False	Tdark	1.000		1.000		1.000
ANKRA2_Ank__Q9H9E1_142_313	Tdark	-	4	-	-	-	-	-	-	18.25	-	-	-	-	-	-	0.000518538612448888	-	-	-	-	-	1	4	1	1	2|39:32|-|-	0.000|0.002|0.000|0.000			-	2	0.973	1	2	1e-06	520	535	SETMSMPQLTVPASGS	Q8NET4	RTL9	Retrotransposon Gag-like protein 9	0		False	False	Tdark	1.000		1.000		1.000
AP2B1_adaptin__P63010_700_937	Tdark	-	3	-	-	-	-	-	-	14.0	-	-	-	-	-	-	0.0009846923659874761	-	-	-	-	-	1	3	0	1	-|3|20|33	0.000|0.000|0.001|0.003			10;14;WCNA	1	1	0	3	1e-06	953	968	CSSPVNWACPWCNAMN	A0A0J9YWL9	TEX13C	Putative testis-expressed protein 13C	0		False	False	Tdark	1.000		0.382	binding	1.000
AP2B1_adaptin__P63010_700_937	Tdark	-	2	-	-	-	-	-	-	5.0	-	-	-	-	-	-	0.00022502770465802132	-	-	-	-	-	1	2	0	1	3|9|5|3	0.000|0.000|0.000|0.000			0;4;WALF	2	0.833	0	4	2.5e-05	784	799	WALFELPGPSQAVKGD	A1L390	PLEKHG3	Pleckstrin homology domain-containing family G member 3	0		False	False	Tdark	1.000		0.112	protein binding	0.258	regulation of cellular process
AP2B1_adaptin__P63010_700_937	Tdark	-	2	-	-	-	-	-	-	3.5	-	-	-	-	-	-	0.0002011604937178209	-	-	-	-	-	1	2	0	1	-|5|3|6	0.000|0.000|0.000|0.001			12;16;WCPF	1	1	0	3	1e-05	1	16	MGSCGWALTQSDWCPF	A4D174	C7orf71	Putative uncharacterized protein C7orf71	0		False	False	Tdark	1.000		1.000		1.000
AP2B1_adaptin__P63010_700_937	Tdark	-	2	-	-	-	-	-	-	1.0	-	-	-	-	-	-	6.882251525731819e-05	-	-	-	-	-	1	2	0	1	-|-|2|2	0.000|0.000|0.000|0.000			6;10;WSSF	1	1	0	2	3.7e-05	386	401	FTKVEHWSSFAALPWG	A4IF30	SLC35F4	Solute carrier family 35 member F4	0		False	False	Tdark	0.114	membrane part	0.594	molecular_function	1.000
AP2B1_adaptin__P63010_700_937	Tdark	-	3	-	-	-	-	-	-	1.5	-	-	-	-	-	-	0.000633297547891238	-	-	-	-	-	1	3	0	1	3|3|-|-	0.002|0.000|0.000|0.000			6;10;WYHP	1	1	1	2	0.0013	1526	1541	PPPREHWYHPILRLQE	A6NE52	WDR97	WD repeat-containing protein 97	0		False	False	Tdark	0.501	intracellular part	1.000		1.000
AP2B1_adaptin__P63010_700_937	Tdark	-	3	-	-	-	-	-	-	256.0	-	-	-	-	-	-	0.01362216029229247	-	-	-	-	-	1	3	0	1	315:16|574:92|18|9	0.027|0.026|0.001|0.001			2;6;WYHP	2	0.98	1	4	0.0011	1530	1545	EHWYHPILRLQEAKPQ	A6NE52	WDR97	WD repeat-containing protein 97	0		False	False	Tdark	0.501	intracellular part	1.000		1.000
AP2B1_adaptin__P63010_700_937	Tdark	-	2	-	-	-	-	-	-	59.0	-	-	-	-	-	-	0.008648627543079341	-	-	-	-	-	1	2	0	1	-|7|38:191|-	0.000|0.000|0.034|0.000			12;16;FSWL	1	1	0	2	0.0002	205	220	TQAQCCLNFGWAFSWL	A8MTZ7	C12orf71	Uncharacterized protein C12orf71	0		False	False	Tdark	1.000		1.000		1.000
AP2B1_adaptin__P63010_700_937	Tdark	-	2	-	-	-	-	-	-	18.25	-	-	-	-	-	-	0.0013298494380092822	-	-	-	-	-	1	2	0	1	-|39:2|4:28|-	0.000|0.001|0.004|0.000			-	2	0.849	0	2	0.0018	1	16	MEWAKWTPHEASNQTQ	A8MWV9	SMIM34A	Small integral membrane protein 34A	0		False	False	Tdark	0.114	membrane part	1.000		1.000
AP2B1_adaptin__P63010_700_937	Tdark	-	3	-	-	-	-	-	-	84.0	-	-	-	-	-	-	0.0056744091745147265	-	-	-	-	-	1	3	0	1	44:13|248:31|-|-	0.013|0.010|0.000|0.000			9;13;WALA	4	0.913	0	2	1e-06	28	43	PWSPAWICCWALAGCQ	A8MWY0	KIAA1324L	UPF0577 protein KIAA1324-like	0		False	False	Tdark	0.114	membrane part	1.000		1.000
AP2B1_adaptin__P63010_700_937	Tdark	-	2	-	-	-	-	-	-	3.0	-	-	-	-	-	-	0.0001042265365248608	-	-	-	-	-	1	2	0	1	5|7|-|-	0.000|0.000|0.000|0.000			5;9;WLHP	2	0.857	0	2	1.4e-05	1	16	MQFADWLHPSGWTIEI	B1AMM8	LINC00587	Putative uncharacterized protein encoded by LINC00587	0		False	False	Tdark	1.000		1.000		1.000
AP2B1_adaptin__P63010_700_937	Tdark	-	2	-	-	-	-	-	-	2.5	-	-	-	-	-	-	0.0001392117923009604	-	-	-	-	-	1	2	0	1	3|3|-|4	0.000|0.000|0.000|0.000			3;7;WLPA	1	1	0	3	7.4e-05	323	338	ADPWLPAWTPENSPQG	C9JSJ3	BHMG1	Basic helix-loop-helix and HMG box domain-containing protein 1	0		False	False	Tdark	0.219	intracellular organelle	0.112	protein binding	0.081	cellular macromolecule metabolic process
AP2B1_adaptin__P63010_700_937	Tdark	-	2	-	-	-	-	-	-	130.5	-	-	-	-	-	-	0.010876648070458775	-	-	-	-	-	1	2	0	1	3|12|-|507	0.000|0.000|0.000|0.043			-	2	0.941	0	3	0.0024	155	170	ESWGQDGIWIASQLLR	O14545	TRAFD1	TRAF-type zinc finger domain-containing protein 1	0		False	False	Tdark	1.000		0.382	binding	0.057	negative regulation of biological process
AP2B1_adaptin__P63010_700_937	Tdark	-	2	-	-	-	-	-	-	2.0	-	-	-	-	-	-	0.00010997340940759677	-	-	-	-	-	1	2	0	1	6|-|-|2	0.000|0.000|0.000|0.000			0;4;WAPF	2	0.727	0	2	4e-06	43	58	WAPFSSSSSQLPLGQE	O75127	PTCD1	Pentatricopeptide repeat-containing protein 1, mitochondrial	0		False	False	Tdark	0.201	intracellular organelle part	0.382	binding	0.116	macromolecule metabolic process
AP2B1_adaptin__P63010_700_937	Tdark	-	2	-	-	-	-	-	-	1.0	-	-	-	-	-	-	5.615005839810801e-05	-	-	-	-	-	1	2	0	1	-|2|-|2	0.000|0.000|0.000|0.000			8;12;WLSL	1	1	0	2	1e-06	28	43	GSESWDCHWLSLPTAP	P0C671	C6orf222	Uncharacterized protein C6orf222	0		False	False	Tdark	1.000		1.000		1.000
AP2B1_adaptin__P63010_700_937	Tdark	-	3	-	-	-	-	-	-	4.25	-	-	-	-	-	-	0.0002745712381028901	-	-	-	-	-	1	3	0	1	-|6|-|11	0.000|0.000|0.000|0.001			5;9;WVAF	1	1	2	2	1e-06	172	187	HPAPSWVAFAHTGAWG	P0CJ85	DUX4L2	Double homeobox protein 4-like protein 2	0		False	False	Tdark	0.219	intracellular organelle	0.382	binding	0.081	cellular macromolecule metabolic process
AP2B1_adaptin__P63010_700_937	Tdark	-	4	-	-	-	-	-	-	85.0	-	-	-	-	-	-	0.005197692570805167	-	-	-	-	-	1	4	1	1	3|180:126|10|21	0.000|0.018|0.001|0.002			9;13;WVAF	2	0.942	2	4	1e-06	168	183	PGGGHPAPSWVAFAHT	P0CJ88	DUX4L5	Double homeobox protein 4-like protein 5	0		False	False	Tdark	0.219	intracellular organelle	0.382	binding	0.081	cellular macromolecule metabolic process
AP2B1_adaptin__P63010_700_937	Tdark	-	4	-	-	-	-	-	-	17.75	-	-	-	-	-	-	0.0006966083640470227	-	-	-	-	-	1	4	1	1	-|59:7|-|5	0.000|0.002|0.000|0.000			1;5;WVAF	1	1	2	2	2e-06	176	191	SWVAFAHTGAWGTGLP	P0CJ88	DUX4L5	Double homeobox protein 4-like protein 5	0		False	False	Tdark	0.219	intracellular organelle	0.382	binding	0.081	cellular macromolecule metabolic process
AP2B1_adaptin__P63010_700_937	Tdark	-	2	-	-	-	-	-	-	1.5	-	-	-	-	-	-	6.64498134224651e-05	-	-	-	-	-	1	2	0	1	-|2|4|-	0.000|0.000|0.000|0.000			9;13;FCPF	1	1	0	2	9.1e-05	367	382	PGSEELRCTFCPFATF	P52746	ZNF142	Zinc finger protein 142	0		False	False	Tdark	0.219	intracellular organelle	0.382	binding	0.081	cellular macromolecule metabolic process
AP2B1_adaptin__P63010_700_937	Tdark	-	2	-	-	-	-	-	-	35.0	-	-	-	-	-	-	0.008180703695723655	-	-	-	-	-	1	2	0	1	40:35|57:4|-|4	0.030|0.002|0.000|0.000			10;14;FAVF	2	0.946	0	3	0.0047	466	481	TVSEGCITIPFAVFDV	Q14D33	RTP5	Receptor-transporting protein 5	0		False	False	Tdark	0.114	membrane part	0.112	protein binding	0.001	intracellular protein transport
AP2B1_adaptin__P63010_700_937	Tdark	-	3	-	-	-	-	-	-	99.75	-	-	-	-	-	-	0.00934588988094507	-	-	-	-	-	1	3	0	1	11|41|68|279	0.009|0.001|0.004|0.024			10;14;WGAP	2	0.976	0	4	2.2e-05	64	79	DAWQVTTWGSWGAPVG	Q32Q52	C12orf74	Uncharacterized protein C12orf74	0		False	False	Tdark	1.000		1.000		1.000
AP2B1_adaptin__P63010_700_937	Tdark	-	3	-	-	-	-	-	-	23.5	-	-	-	-	-	-	0.0015763810319389332	-	-	-	-	-	1	3	0	1	2|16|21|55	0.000|0.000|0.001|0.005			0;4;WQPF	2	0.969	0	4	4.6e-05	382	397	WQPFPDDHSACLRPGS	Q3ZLR7	SUPT20HL1	Transcription factor SPT20 homolog-like 1	0		False	False	Tdark	0.050	protein-containing complex	0.594	molecular_function	1.000
AP2B1_adaptin__P63010_700_937	Tdark	-	3	-	-	-	-	-	-	5.0	-	-	-	-	-	-	0.00021938730193168195	-	-	-	-	-	1	3	0	1	-|7|13|-	0.000|0.000|0.001|0.000			-	1	1	1	2	3.8e-05	1092	1107	DVLNPWVPNWELGEPP	Q5JPB2	ZNF831	Zinc finger protein 831	0		False	False	Tdark	0.219	intracellular organelle	0.382	binding	0.027	anatomical structure development
AP2B1_adaptin__P63010_700_937	Tdark	-	3	-	-	-	-	-	-	29.5	-	-	-	-	-	-	0.0011048250845475658	-	-	-	-	-	1	3	0	1	-|103:15|-|-	0.000|0.004|0.000|0.000			-	1	1	1	1	4e-05	1096	1111	PWVPNWELGEPPGNAP	Q5JPB2	ZNF831	Zinc finger protein 831	0		False	False	Tdark	0.219	intracellular organelle	0.382	binding	0.027	anatomical structure development
AP2B1_adaptin__P63010_700_937	Tdark	-	2	-	-	-	-	-	-	4.0	-	-	-	-	-	-	0.00022289929448726978	-	-	-	-	-	1	2	0	1	-|7|2|7	0.000|0.000|0.000|0.001			7;11;WAEF	2	0.889	0	3	2e-05	8	23	VQLSDQDWAEFSATAD	Q5SV97	PERM1	PGC-1 and ERR-induced regulator in muscle protein 1	0		False	False	Tdark	0.219	intracellular organelle	1.000		0.081	cellular macromolecule metabolic process
AP2B1_adaptin__P63010_700_937	Tdark	-	2	-	-	-	-	-	-	3.0	-	-	-	-	-	-	9.488225626729963e-05	-	-	-	-	-	1	2	0	1	-|10|2|-	0.000|0.000|0.000|0.000			0;4;WSEF	1	1	0	2	9.1e-05	271	286	WSEFHEDQVDHNSYVR	Q5T8P6	RBM26	RNA-binding protein 26	0		False	False	Tdark	1.000		0.382	binding	0.046	negative regulation of cellular process
AP2B1_adaptin__P63010_700_937	Tdark	-	2	-	-	-	-	-	-	3.75	-	-	-	-	-	-	0.0001407796198377424	-	-	-	-	-	1	2	0	1	-|9|6|-	0.000|0.000|0.000|0.000			-	1	1	0	2	9.8e-05	685	700	EQLLTGWTSWPEMPTG	Q5VTM2	AGAP9	Arf-GAP with GTPase, ANK repeat and PH domain-containing protein 9	0		False	False	Tdark	1.000		0.382	binding	1.000
AP2B1_adaptin__P63010_700_937	Tdark	-	2	-	-	-	-	-	-	2.25	-	-	-	-	-	-	0.00015083207556158227	-	-	-	-	-	1	2	0	1	-|-|5|4	0.000|0.000|0.000|0.000			-	1	1	1	2	0.0009	28	43	GGGGASSWLLDGNSWL	Q5VV63	ATRNL1	Attractin-like protein 1	0		False	False	Tdark	0.114	membrane part	0.382	binding	0.054	signal transduction
AP2B1_adaptin__P63010_700_937	Tdark	-	3	-	-	-	-	-	-	7.0	-	-	-	-	-	-	0.0008415090973302251	-	-	-	-	-	1	3	0	1	3|21|-|4	0.002|0.001|0.000|0.000			-	3	0.7	1	3	0.0006	32	47	ASSWLLDGNSWLLCYG	Q5VV63	ATRNL1	Attractin-like protein 1	0		False	False	Tdark	0.114	membrane part	0.382	binding	0.054	signal transduction
AP2B1_adaptin__P63010_700_937	Tdark	-	2	-	-	-	-	-	-	3.75	-	-	-	-	-	-	0.00023212281293946368	-	-	-	-	-	1	2	0	1	-|6|-|9	0.000|0.000|0.000|0.001			7;11;WDTA	2	0.577	0	2	5e-06	320	335	TPAWTPSWDTAAPERP	Q5VZ46	KIAA1614	Uncharacterized protein KIAA1614	0		False	False	Tdark	1.000		1.000		1.000
AP2B1_adaptin__P63010_700_937	Tdark	-	2	-	-	-	-	-	-	1.25	-	-	-	-	-	-	9.00467278390314e-05	-	-	-	-	-	1	2	0	1	-|-|2|3	0.000|0.000|0.000|0.000			8;12;WEDL	2	0.227	0	2	6e-05	748	763	KADLVWQPWEDLESSR	Q6PJG2	ELMSAN1	ELM2 and SANT domain-containing protein 1	0		False	False	Tdark	0.050	protein-containing complex	0.112	protein binding	0.081	cellular macromolecule metabolic process
AP2B1_adaptin__P63010_700_937	Tdark	-	2	-	-	-	-	-	-	1.5	-	-	-	-	-	-	8.252414849199977e-05	-	-	-	-	-	1	2	0	1	-|2|2|2	0.000|0.000|0.000|0.000			2;6;WEVA	1	1	0	3	9.8e-05	1756	1771	PEWEVACPWGSVGPGA	Q6PRD1	GPR179	Probable G-protein coupled receptor 179	0		False	False	Tdark	0.049	plasma membrane	0.594	molecular_function	0.029	multicellular organismal process
AP2B1_adaptin__P63010_700_937	Tdark	-	3	-	-	-	-	-	-	5.0	-	-	-	-	-	-	0.0005574692436235149	-	-	-	-	-	1	3	0	1	-|-|2:18|-	0.000|0.000|0.002|0.000			11;15;WPSL	1	1	1	1	1e-06	12	27	VEGPPAWEAAPWPSLP	Q6UWD8	C16orf54	Transmembrane protein C16orf54	0		False	False	Tdark	0.114	membrane part	1.000		1.000
AP2B1_adaptin__P63010_700_937	Tdark	-	4	-	-	-	-	-	-	260.25	-	-	-	-	-	-	0.020260789376185185	-	-	-	-	-	1	4	1	1	28|65:40|44:864|-	0.001|0.006|0.074|0.000			7;11;WPSL	2	0.995	1	3	1e-06	16	31	PAWEAAPWPSLPCGPC	Q6UWD8	C16orf54	Transmembrane protein C16orf54	0		False	False	Tdark	0.114	membrane part	1.000		1.000
AP2B1_adaptin__P63010_700_937	Tdark	-	3	-	-	-	-	-	-	4.5	-	-	-	-	-	-	0.0009813699983065964	-	-	-	-	-	1	3	0	1	4|7|4|3	0.003|0.000|0.000|0.000			-	1	1	1	4	0.0002	867	882	APPFPQSTFTPWASWV	Q6ZUB1	SPATA31E1	Spermatogenesis-associated protein 31E1	0		False	False	Tdark	0.114	membrane part	1.000		0.058	developmental process
AP2B1_adaptin__P63010_700_937	Tdark	-	2	-	-	-	-	-	-	2.75	-	-	-	-	-	-	0.0001149891096009371	-	-	-	-	-	1	2	0	1	9|2|-|-	0.000|0.000|0.000|0.000		TRG_AP2beta_CARGO_1|5|16|DQHFESFVFSR	8;12;FESF	1	1	1	2	0.0006	673	688	REKAEDQHFESFVFSR	Q6ZW33	MICALCL	MICAL C-terminal-like protein	0		False	False	Tdark	0.501	intracellular part	0.112	protein binding	0.027	anatomical structure development
AP2B1_adaptin__P63010_700_937	Tdark	-	2	-	-	-	-	-	-	1.0	-	-	-	-	-	-	5.615005839810801e-05	-	-	-	-	-	1	2	0	1	-|2|-|2	0.000|0.000|0.000|0.000		TRG_AP2beta_CARGO_1|1|12|DQHFESFVFSR	4;8;FESF	1	1	1	2	0.0007	677	692	EDQHFESFVFSRGCQL	Q6ZW33	MICALCL	MICAL C-terminal-like protein	0		False	False	Tdark	0.501	intracellular part	0.112	protein binding	0.027	anatomical structure development
AP2B1_adaptin__P63010_700_937	Tdark	-	2	-	-	-	-	-	-	8.5	-	-	-	-	-	-	0.0002616745569183316	-	-	-	-	-	1	2	0	1	-|32|-|2	0.000|0.001|0.000|0.000			-	2	0.85	0	2	7.6e-05	179	194	PDCWVTGWGLISPSGT	Q7RTY9	PRSS41	Serine protease 41	0		False	False	Tdark	0.019	plasma membrane part	0.594	molecular_function	0.023	cellular protein metabolic process
AP2B1_adaptin__P63010_700_937	Tdark	-	2	-	-	-	-	-	-	46.75	-	-	-	-	-	-	0.002012293559239398	-	-	-	-	-	1	2	0	1	-|150:37|-|-	0.000|0.008|0.000|0.000			-	2	0.969	0	1	9.8e-05	4	19	DIYHPGHSFPSWVLCW	Q86UQ5	GTSCR1	Gilles de la Tourette syndrome chromosomal region candidate gene 1 protein	0		False	False	Tdark	0.114	membrane part	1.000		1.000
AP2B1_adaptin__P63010_700_937	Tdark	-	2	-	-	-	-	-	-	29.5	-	-	-	-	-	-	0.0010641051869042413	-	-	-	-	-	1	2	0	1	-|84:3|31|-	0.000|0.003|0.002|0.000			11;15;WQLP	3	0.894	0	2	0.0003	148	163	DGRAWFPSESSWQLPQ	Q86X59	C17orf82	Putative uncharacterized protein C17orf82	0		False	False	Tdark	1.000		1.000		1.000
AP2B1_adaptin__P63010_700_937	Tdark	-	2	-	-	-	-	-	-	1.25	-	-	-	-	-	-	3.4254083086703934e-05	-	-	-	-	-	1	2	0	1	-|5|-|-	0.000|0.000|0.000|0.000			6;10;WMEA	1	1	1	1	1.3e-05	80	95	PAPDHWWMEAPHHWLP	Q8N377		Putative uncharacterized protein LOC387726	0		False	False	Tdark	1.000		1.000		1.000
AP2B1_adaptin__P63010_700_937	Tdark	-	4	-	-	-	-	-	-	17.0	-	-	-	-	-	-	0.0014025421533202613	-	-	-	-	-	1	4	1	1	3|36|9|20	0.002|0.001|0.000|0.002			0;4;WDVP	1	1	1	4	2.1e-05	177	192	WDVPAWESTQHPWPVC	Q8N393	ZNF786	Zinc finger protein 786	0		False	False	Tdark	0.219	intracellular organelle	0.382	binding	0.081	cellular macromolecule metabolic process
AP2B1_adaptin__P63010_700_937	Tdark	-	2	-	-	-	-	-	-	31.5	-	-	-	-	-	-	0.0022073291851562853	-	-	-	-	-	1	2	0	1	-|9|42|75	0.000|0.000|0.002|0.006			8;12;WGVA	2	0.955	0	3	0.0008	572	587	GWPVGQEEWGVAHTSS	Q8N9H9	C1orf127	Uncharacterized protein C1orf127	0		False	False	Tdark	1.000		1.000		1.000
AP2B1_adaptin__P63010_700_937	Tdark	-	2	-	-	-	-	-	-	1.0	-	-	-	-	-	-	2.7403266469363148e-05	-	-	-	-	-	1	2	0	1	-|4|-|-	0.000|0.000|0.000|0.000			9;13;WPSF	3	0.286	1	1	1e-05	149	164	FEELLTCSHWPSFFPS	Q8NA77	TEX19	Testis-expressed protein 19	0		False	False	Tdark	0.501	intracellular part	0.382	binding	0.046	negative regulation of cellular process
AP2B1_adaptin__P63010_700_937	Tdark	-	2	-	-	-	-	-	-	14.5	-	-	-	-	-	-	0.001031010197352271	-	-	-	-	-	1	2	0	1	-|10|7|41	0.000|0.000|0.000|0.003			9;13;WTFP	4	0.532	0	3	0.0012	221	236	PVDSSLAFPWTFPFGI	Q8NCP5	ZBTB44	Zinc finger and BTB domain-containing protein 44	0		False	False	Tdark	0.219	intracellular organelle	0.382	binding	0.081	cellular macromolecule metabolic process
AP2B1_adaptin__P63010_700_937	Tdark	-	3	-	-	-	-	-	-	9.25	-	-	-	-	-	-	0.000653766834747831	-	-	-	-	-	1	3	0	1	-|3|11|23	0.000|0.000|0.001|0.002			9;13;FAWL	4	0.514	0	3	3.1e-05	413	428	YACGECGEAFAWLSHL	Q8TBC5	ZSCAN18	Zinc finger and SCAN domain-containing protein 18	0		False	False	Tdark	0.219	intracellular organelle	0.382	binding	0.081	cellular macromolecule metabolic process
AP2B1_adaptin__P63010_700_937	Tdark	-	2	-	-	-	-	-	-	51.75	-	-	-	-	-	-	0.00509275477508972	-	-	-	-	-	1	2	0	1	3|5|6:76|117	0.002|0.000|0.008|0.010			7;11;FADL	4	0.908	0	4	0.001	184	199	LVLGDNCFADLVHNWM	Q96EL1	FAM212A	PAK4-inhibitor INKA1	0		False	False	Tdark	0.035	vesicle	0.112	protein binding	0.027	anatomical structure development
AP2B1_adaptin__P63010_700_937	Tdark	-	2	-	1	-	-	-	-	4.5	-	13.333333333333334	-	-	-	-	0.00019254932803561303	-	0.00032254687342426976	-	-	-	2	2	0	1	2|9|5|2	0.000|0.000|0.000|0.000			12;16;WAAL	2	0.818	0	4	6.1e-05	240	255	GSGPGLLEGFSGWAAL	Q96G79	SLC35A4	Probable UDP-sugar transporter protein SLC35A4	0		False	False	Tdark	0.002	Golgi apparatus part	0.594	molecular_function	1.000
AP2B1_adaptin__P63010_700_937	Tdark	-	2	-	-	-	-	-	-	0.5	-	-	-	-	-	-	1.3701633234681574e-05	-	-	-	-	-	1	2	0	1	-|2|-|-	0.000|0.000|0.000|0.000			4;8;WGFP	1	1	1	1	7e-06	44	59	WPASWGFPDASSTVPS	Q96NJ1		Uncharacterized protein FLJ30774	0		False	False	Tdark	1.000		1.000		1.000
AP2B1_adaptin__P63010_700_937	Tdark	-	3	-	-	-	-	-	-	8.5	-	-	-	-	-	-	0.0007216232277782494	-	-	-	-	-	1	3	0	1	-|-|-|34	0.000|0.000|0.000|0.003			4;8;WEAF	2	0.919	2	1	1e-06	332	347	LPSDWEAFDTSLWSDG	Q9BXU3	TEX13A	Testis-expressed protein 13A	0		False	False	Tdark	1.000		0.382	binding	1.000
AP2B1_adaptin__P63010_700_937	Tdark	-	3	-	-	-	-	-	-	1.5	-	-	-	-	-	-	0.00011127094042074462	-	-	-	-	-	1	3	0	1	-|-|2|4	0.000|0.000|0.000|0.000			0;4;WEAF	1	1	2	2	1e-05	336	351	WEAFDTSLWSDGGPHR	Q9BXU3	TEX13A	Testis-expressed protein 13A	0		False	False	Tdark	1.000		0.382	binding	1.000
AP2B1_adaptin__P63010_700_937	Tdark	-	2	-	-	-	-	-	-	2.0	-	-	-	-	-	-	0.00012960786297986905	-	-	-	-	-	1	2	0	1	-|-|5|3	0.000|0.000|0.000|0.000			2;6;WLVF	1	1	1	2	0.0005	35	50	DPWLVFDARTTPATEL	Q9H3H3	C11orf68	UPF0696 protein C11orf68	0		False	False	Tdark	1.000		0.382	binding	1.000
AP2B1_adaptin__P63010_700_937	Tdark	-	2	-	-	-	-	-	-	39.75	-	-	-	-	-	-	0.004055368949359582	-	-	-	-	-	1	2	0	1	7|25|30|97	0.006|0.001|0.002|0.008			9;13;WSAL	3	0.952	0	4	0.0002	48	63	CPTLNGQPQWSALFTL	Q9H478	KCNQ1DN	KCNQ1 downstream neighbor protein	0		False	False	Tdark	1.000		1.000		1.000
AP2B1_adaptin__P63010_700_937	Tdark	-	2	-	2	-	-	-	-	0.75	-	19.666666666666668	-	-	-	-	3.9561135140837644e-05	-	0.0002838463235568206	-	-	-	2	2	0	2	-|-|3|-	0.000|0.000|0.000|0.000			4;8;WAFF	1	1	1	1	6.2e-05	269	284	NLVSWAFFKTPVEGAQ	Q9HBH5	RDH14	Retinol dehydrogenase 14	0		False	False	Tdark	0.000	lysosomal membrane	0.594	molecular_function	0.058	developmental process
AP2B1_adaptin__P63010_700_937	Tdark	-	2	-	-	-	-	-	-	1.0	-	-	-	-	-	-	2.7403266469363148e-05	-	-	-	-	-	1	2	0	1	-|4|-|-	0.000|0.000|0.000|0.000			6;10;WLNF	1	1	1	1	3.8e-05	4	19	HDFVPAWLNFSTPQSA	Q9HC44	GPBP1L1	Vasculin-like protein 1	0		False	False	Tdark	0.219	intracellular organelle	0.382	binding	0.059	positive regulation of cellular process
AP2B1_adaptin__P63010_700_937	Tdark	-	2	-	-	-	-	-	-	1.0	-	-	-	-	-	-	6.495675324481656e-05	-	-	-	-	-	1	2	0	1	2|-|-|2	0.000|0.000|0.000|0.000			-	1	1	1	2	0.0004	1021	1036	ASPGWTCWECDCLFMQ	Q9HCE3	ZNF532	Zinc finger protein 532	0		False	False	Tdark	0.219	intracellular organelle	0.382	binding	0.081	cellular macromolecule metabolic process
AP2B1_adaptin__P63010_700_937	Tdark	-	3	-	-	-	-	-	-	6.5	-	-	-	-	-	-	0.000511643689450707	-	-	-	-	-	1	3	0	1	-|-|5|21	0.000|0.000|0.000|0.002			-	1	1	1	2	0.0006	1025	1040	WTCWECDCLFMQRDVY	Q9HCE3	ZNF532	Zinc finger protein 532	0		False	False	Tdark	0.219	intracellular organelle	0.382	binding	0.081	cellular macromolecule metabolic process
AP2B1_adaptin__P63010_700_937	Tdark	-	2	-	3	-	-	-	-	2.5	-	25.0	-	-	-	-	8.171820844347067e-05	-	0.0006755224544025555	-	-	-	2	3	0	2	3|7|-|-	0.000|0.000|0.000|0.000			1;5;FADF	3	0.5	0	2	6e-06	690	705	DFADFMAFSNSSISSE	Q9UMZ2	SYNRG	Synergin gamma	0		False	False	Tdark	0.000	clathrin adaptor complex	1.000		0.000	endocytosis
CALM1_EF-hand__P0DP23_2_149	Tdark	-	2	-	-	-	-	-	-	1.25	-	-	-	-	-	-	5.7432009673142504e-05	-	-	-	-	-	1	2	0	1	-|2|-|3	0.000|0.000|0.000|0.000			0;4;WVRL	2	0.556	0	2	3e-06	947	962	WVRLHDKMKVDMSGLQ	A2RUR9	CCDC144A	Coiled-coil domain-containing protein 144A	0		False	False	Tdark	1.000		1.000		1.000
CALM1_EF-hand__P0DP23_2_149	Tdark	-	2	-	-	-	-	-	-	426.5	-	-	-	-	-	-	0.024842730661696177	-	-	-	-	-	1	2	0	1	-|-|-|1706	0.000|0.000|0.000|0.099			8;12;WEKL	2	0.989	0	1	1e-05	275	290	LRGELESRWEKLRGLM	A6NI56	CCDC154	Coiled-coil domain-containing protein 154	0		False	False	Tdark	0.035	vesicle	1.000		1.000
CALM1_EF-hand__P0DP23_2_149	Tdark	-	3	0	-	-	-	-	-	18.0	0.75	-	-	-	-	-	0.0008733074659533564	1.0512446736936533e-05	-	-	-	-	2	3	0	1	-|2:20|-|50	0.000|0.001|0.000|0.003			1;5;WLAL	1	1	0	2	5.4e-05	1340	1355	LWLALRETVYDPSLPA	A7MBM2	DISP2	Protein dispatched homolog 2	0		False	False	Tdark	0.049	plasma membrane	1.000		0.012	cell surface receptor signaling pathway
CALM1_EF-hand__P0DP23_2_149	Tdark	-	3	1	-	-	-	-	-	4.0	5.75	-	-	-	-	-	0.000759760557338477	0.00010035864451844845	-	-	-	-	2	3	0	1	3:7|-|2|4	0.003|0.000|0.000|0.000			1;5;WSNL	1	1	0	3	1e-05	1678	1693	DWSNLVDAAKAYEVQR	O43166	SIPA1L1	Signal-induced proliferation-associated 1-like protein 1	0		False	False	Tdark	0.044	cytoplasm	0.001	enzyme activator activity	0.001	positive regulation of hydrolase activity
CALM1_EF-hand__P0DP23_2_149	Tdark	-	1	2	-	-	-	-	-	50.0	250.25	-	-	-	-	-	0.0012906330373439875	0.004163752639359656	-	-	-	-	2	2	0	1	-|28:172|-|-	0.000|0.005|0.000|0.000			2;6;WNLL	1	1	0	1	0.0009	1	16	MLWNLLALHQIGQRTI	O60397	COX7A2P2	Putative cytochrome c oxidase subunit 7A3, mitochondrial	0		False	False	Tdark	0.201	intracellular organelle part	0.002	inorganic molecular entity transmembrane transporter activity	1.000
CALM1_EF-hand__P0DP23_2_149	Tdark	-	2	-	-	-	-	-	-	20.75	-	-	-	-	-	-	0.0005684512874186092	-	-	-	-	-	1	2	0	1	5|6|11:61|-	0.000|0.000|0.002|0.000			-	1	1	0	3	0.0135	1163	1178	SFWLFRVSPTTFPFLY	O60423	ATP8B3	Phospholipid-transporting ATPase IK	0		False	False	Tdark	0.049	plasma membrane	0.004	transporter activity	0.514	cellular process
CALM1_EF-hand__P0DP23_2_149	Tdark	-	2	-	-	-	-	-	-	3.0	-	-	-	-	-	-	0.000481110037289864	-	-	-	-	-	1	2	0	1	2:3|5|2|-	0.002|0.000|0.000|0.000			0;4;WELL	2	0.279	0	3	5e-06	215	230	WELLQQQTTGSGPSSL	Q01546	KRT76	Keratin, type II cytoskeletal 2 oral	0		False	False	Tdark	0.001	polymeric cytoskeletal fiber	0.594	molecular_function	0.027	anatomical structure development
CALM1_EF-hand__P0DP23_2_149	Tdark	-	0	2	-	-	-	-	-	1.0	44.5	-	-	-	-	-	0.000432599505220976	0.0006513415622727652	-	-	-	-	2	2	0	1	2:2|-|-|-	0.002|0.000|0.000|0.000			-	3	0.174	0	1	0.0191	87	102	AGGGNVLSVLTALLGP	Q5BKY6		Putative uncharacterized protein DKFZp434K191	0		False	False	Tdark	1.000		1.000		1.000
CALM1_EF-hand__P0DP23_2_149	Tdark	-	2	-	-	2	-	-	-	11.25	-	-	99.2	-	-	-	0.0009295989072962068	-	-	0.015211305680119792	-	-	2	2	0	2	2|-|22:21|-	0.002|0.000|0.002|0.000			-	1	1	0	2	0.0036	755	770	AWKTALLANVGTISAI	Q5SV97	PERM1	PGC-1 and ERR-induced regulator in muscle protein 1	0		False	False	Tdark	0.044	cytoplasm	1.000		0.037	regulation of nucleobase-containing compound metabolic process
CALM1_EF-hand__P0DP23_2_149	Tdark	-	3	-	-	-	-	-	-	878.5	-	-	-	-	-	-	0.022299943933034354	-	-	-	-	-	1	3	0	1	3:1021|428:1525|40:273|224	0.019|0.049|0.008|0.013			1;5;WPSL	1	1	0	4	4e-06	320	335	KWPSLATLACTPISSS	Q5VUJ5	AGAP7P	Putative Arf-GAP with GTPase, ANK repeat and PH domain-containing protein 7	0		False	False	Tdark	1.000		0.001	enzyme activator activity	1.000
CALM1_EF-hand__P0DP23_2_149	Tdark	-	2	-	-	0	-	-	-	9.5	-	-	1.4	-	-	-	0.0010247517110690235	-	-	0.00018971141430422625	-	-	2	2	0	1	3:4|-|7:11|13	0.003|0.000|0.001|0.001			-	1	1	0	3	0.0031	291	306	AVPSNASWEQAMKMVV	Q6NWY9	PRPF40B	Pre-mRNA-processing factor 40 homolog B	0		False	False	Tdark	0.048	nuclear part	0.382	binding	0.116	macromolecule metabolic process
CALM1_EF-hand__P0DP23_2_149	Tdark	-	2	1	-	-	-	-	-	3.5	3.5	-	-	-	-	-	0.0005373485873698985	5.6740760499204574e-05	-	-	-	-	2	2	0	1	2|-|4:8|-	0.002|0.000|0.000|0.000			-	3	0.226	0	2	0.0023	64	79	YMAIVNKTVWDLMVGA	Q6ZS02	DNM1P46	Putative GED domain-containing protein DNM1P46	0		False	False	Tdark	0.153	membrane	0.002	cytoskeletal protein binding	0.514	cellular process
CALM1_EF-hand__P0DP23_2_149	Tdark	-	2	1	-	-	-	-	-	7.0	9.5	-	-	-	-	-	0.00021673690865722323	0.0001405106533281023	-	-	-	-	2	2	0	1	5|14|2:4|3	0.000|0.000|0.000|0.000			2;6;WTLL	1	1	0	4	3e-06	710	725	TNWTLLKSDMNKPHLI	Q8N841	TTLL6	Tubulin polyglutamylase TTLL6	0		False	False	Tdark	0.000	microtubule	0.002	cytoskeletal protein binding	0.017	regulation of localization
CALM1_EF-hand__P0DP23_2_149	Tdark	-	2	-	-	-	-	-	-	122.75	-	-	-	-	-	-	0.006943093464437087	-	-	-	-	-	1	2	0	1	-|10:13|-|468	0.000|0.001|0.000|0.027			-	2	0.992	0	2	0.0007	292	307	HKRDISHWDKVKVLLN	Q8NAV2	C8orf58	Uncharacterized protein C8orf58	0		False	False	Tdark	1.000		1.000		1.000
CALM1_EF-hand__P0DP23_2_149	Tdark	-	2	2	-	-	-	-	-	32.75	74.5	-	-	-	-	-	0.0020850829147038867	0.001277561500035584	-	-	-	-	2	2	0	2	3:2|3|61:62|-	0.003|0.000|0.006|0.000			-	1	1	0	3	0.0013	101	116	CWSDVVGRRSSLLACI	Q8NBP5	MFSD9	Major facilitator superfamily domain-containing protein 9	0		False	False	Tdark	0.815	cellular_component	0.004	transporter activity	0.036	transport
CALM1_EF-hand__P0DP23_2_149	Tdark	-	0	-	-	2	-	-	-	0.5	-	-	52.2	-	-	-	2.912395153774464e-05	-	-	0.005397309127779365	-	-	2	2	0	1	-|-|-|2	0.000|0.000|0.000|0.000			-	1	1	0	1	0.0206	345	360	CDECGKAFYRIALLVR	Q8WV37	ZNF480	Zinc finger protein 480	0		False	False	Tdark	0.024	nucleoplasm	0.043	metal ion binding	0.037	regulation of nucleobase-containing compound metabolic process
CALM1_EF-hand__P0DP23_2_149	Tdark	-	1	2	-	-	-	-	-	0.75	11.0	-	-	-	-	-	1.5104523301244613e-05	0.00026038931475178104	-	-	-	-	2	2	0	1	-|-|3|-	0.000|0.000|0.000|0.000			8;12;WAVL	2	0.3	1	1	0.0003	1061	1076	ATGIAKNVWAVLDLYG	Q96JN8	NEURL4	Neuralized-like protein 4	0		False	False	Tdark	0.006	cytoskeletal part	1.000		1.000
CALM1_EF-hand__P0DP23_2_149	Tdark	-	-3	2	-	-	-	-	-	5.75	4.25	-	-	-	-	-	0.00031628628365311064	6.191330289377468e-05	-	-	-	-	2	2	0	1	-|2|15:6|-	0.000|0.000|0.001|0.000			0;4;WAVL	3	0.0162	1	2	7.1e-05	1069	1084	WAVLDLYGPVRGVSIV	Q96JN8	NEURL4	Neuralized-like protein 4	0		False	False	Tdark	0.006	cytoskeletal part	1.000		1.000
CALM1_EF-hand__P0DP23_2_149	Tdark	-	0	2	-	-	-	-	-	0.5	90.25	-	-	-	-	-	1.0069682200829742e-05	0.0014731479767142361	-	-	-	-	2	2	0	1	-|-|2|-	0.000|0.000|0.000|0.000			-	12	0.0057	0	1	0.0004	334	349	SASSWPVFSSAWNYFA	Q9C037	TRIM4	E3 ubiquitin-protein ligase TRIM4	0		False	False	Tdark	0.044	cytoplasm	0.013	transferase activity	0.019	cellular protein modification process
CALM1_EF-hand__P0DP23_2_149	Tdark	-	2	1	-	-	-	-	-	2.75	3.0	-	-	-	-	-	0.00017154998071394626	4.6470742583377405e-05	-	-	-	-	2	2	0	1	2|-|9|-	0.000|0.000|0.001|0.000			5;9;WERL	1	1	0	2	2.2e-05	248	263	GGLLHWERLLGGLGGE	Q9HCH0	NCKAP5L	Nck-associated protein 5-like	0		False	False	Tdark	0.001	centrosome	1.000		0.514	cellular process
CEP55_EABR__Q53EZ4_160_217	Tdark	-	2	-	-	-	-	-	-	96.0	-	-	-	-	-	-	0.0015936052010338923	-	-	-	-	-	1	2	0	1	77:115|-	0.003|0.000			0;6;PPATSY	1	1	0	1	3.3e-05	6	21	PPATSYAPSDVPSGVA	Q13021	MALL	MAL-like protein	0		False	False	Tdark	0.049	plasma membrane	1.000		0.007	protein localization
CEP55_EABR__Q53EZ4_160_217	Tdark	-	2	-	-	-	-	-	-	4.0	-	-	-	-	-	-	6.459720589431179e-05	-	-	-	-	-	1	2	0	1	2|6	0.000|0.000			-	1	1	0	2	1e-06	172	187	MAVGPPDCPVGGPLTF	Q8NBZ0	INO80E	INO80 complex subunit E	0		False	False	Tdark	0.014	intracellular non-membrane-bounded organelle	1.000		0.514	cellular process
CEP55_EABR__Q53EZ4_160_217	Tdark	-	2	-	-	-	-	-	-	13.5	-	-	-	-	-	-	0.0005616575137294059	-	-	-	-	-	1	2	0	1	-|27	0.000|0.001			-	1	1	1	1	0.0712	309	324	WSYLMHFLFDHSNLGS	Q8NGK6	OR52I1	Olfactory receptor 52I1	0		False	False	Tdark	0.049	plasma membrane	1.000		0.514	cellular process
CEP55_EABR__Q53EZ4_160_217	Tdark	-	0	2	-	-	-	-	-	10.0	1092.0	-	-	-	-	-	0.00014957520641378484	0.0027670985240918072	-	-	-	-	2	2	0	1	-|20	0.000|0.000			-	1	1	0	1	0.0084	808	823	GGGAIGPTQQGYPMVY	Q96JP2	MYO15B	Unconventional myosin-XVB	0		False	False	Tdark	0.006	cytoskeletal part	1.000		0.514	cellular process
CLTC_Clathrin-propeller__Q00610_1_364	Tdark	-	2	4	-	-	-	-	-	0.5	13107.0	-	-	-	-	-	1.4230418943533698e-05	0.14655290737655827	-	-	-	-	2	4	1	2	-|-|-|2	0.000|0.000|0.000|0.000			7;11;LIDF	1	1	2	1	1e-06	4	19	PEVPVGSLIDFGPEAP	O60268	KIAA0513	Uncharacterized protein KIAA0513	0		False	False	Tdark	0.501	intracellular part	1.000		1.000
CLTC_Clathrin-propeller__Q00610_1_364	Tdark	-	3	4	-	-	-	-	-	3.5	370.0	-	-	-	-	-	9.408635104786288e-05	0.007774907455035915	-	-	-	-	2	4	1	2	10|2|-|2	0.000|0.000|0.000|0.000			3;7;LIDF	1	1	2	3	1e-06	8	23	VGSLIDFGPEAPTSSP	O60268	KIAA0513	Uncharacterized protein KIAA0513	0		False	False	Tdark	0.501	intracellular part	1.000		1.000
CLTC_Clathrin-propeller__Q00610_1_364	Tdark	-	4	4	-	-	-	-	-	227.25	7429.0	-	-	-	-	-	0.002309259242572771	0.157938600188171	-	-	-	-	2	4	2	2	47|612:47|203|-	0.001|0.002|0.006|0.000			12;16;LISF	1	1	1	3	1e-06	917	932	GLLLMEEEGHSDLISF	Q12767	TMEM94	Transmembrane protein 94	0		False	False	Tdark	0.114	membrane part	1.000		1.000
CLTC_Clathrin-propeller__Q00610_1_364	Tdark	-	3	4	-	-	-	-	-	2.0	55.333333333333336	-	-	-	-	-	1.9525045149904415e-05	0.0012013062059015747	-	-	-	-	2	4	1	2	2|6|-|-	0.000|0.000|0.000|0.000			8;12;LISF	1	1	1	2	1e-06	921	936	MEEEGHSDLISFQPTD	Q12767	TMEM94	Transmembrane protein 94	0		False	False	Tdark	0.114	membrane part	1.000		1.000
CLTC_Clathrin-propeller__Q00610_1_364	Tdark	-	3	0	-	4	-	-	-	3060.25	3.0	-	54807.0	-	-	-	0.13648525089870467	2.4919427185433765e-05	-	0.6076005980008797	-	-	3	4	1	2	-|-|5241:7000|-	0.000|0.000|0.546|0.000			2;6;LISW	2	0.996	1	1	1e-06	305	320	EDLISWTNTLNTNTSE	Q5VVX9	UBE2U	Ubiquitin-conjugating enzyme E2 U	0		False	False	Tdark	0.050	protein-containing complex	0.012	enzyme binding	0.000	protein catabolic process
CLTC_Clathrin-propeller__Q00610_1_364	Tdark	-	2	-	-	-	-	-	-	2.5	-	-	-	-	-	-	7.314646848850138e-05	-	-	-	-	-	1	2	0	1	-|-|10|-	0.000|0.000|0.000|0.000			11;15;LIQF	1	1	1	1	1e-06	1639	1654	RPDPVILQSADLIQFE	Q9Y4F3	MARF1	Meiosis regulator and mRNA stability factor 1	1	26496610	False	False	Tdark	0.153	intracellular membrane-bounded organelle	0.007	RNA binding	0.012	negative regulation of cellular metabolic process
CLTC_Clathrin-propeller__Q00610_1_364	Tdark	-	3	-	3	-	-	-	-	9.5	-	14753.666666666666	-	-	-	-	0.0003102932837237556	-	0.18909923458865038	-	-	-	2	3	0	2	-|-|27:5|6	0.000|0.000|0.001|0.000			3;7;LIQF	1	1	1	2	1e-06	1647	1662	SADLIQFEERPQEPSE	Q9Y4F3	MARF1	Meiosis regulator and mRNA stability factor 1	1	26496610	False	False	Tdark	0.153	intracellular membrane-bounded organelle	0.007	RNA binding	0.012	negative regulation of cellular metabolic process
CLTC_Clathrin-propeller__Q00610_1_364	Tdark	-	3	-	-	-	-	-	-	16.5	-	-	-	-	-	-	6.729916861902683e-05	-	-	-	-	-	1	3	0	1	2|50:14|-|-	0.000|0.000|0.000|0.000			7;11;LITW	1	1	1	2	1e-06	580	595	CSLPEHNLITWTDGPP	Q9Y6X3	MAU2	MAU2 chromatid cohesion factor homolog	0		False	False	Tdark	0.050	protein-containing complex	0.040	nucleic acid binding	0.000	cell division
CLTC_Clathrin-propeller__Q00610_1_364	Tdark	-	4	-	-	-	-	-	-	5354.25	-	-	-	-	-	-	0.017536834501580445	-	-	-	-	-	1	4	1	1	4|16554:4840|10|9	0.000|0.069|0.000|0.000			3;7;LITW	1	1	1	4	1e-06	584	599	EHNLITWTDGPPPVQF	Q9Y6X3	MAU2	MAU2 chromatid cohesion factor homolog	0		False	False	Tdark	0.050	protein-containing complex	0.040	nucleic acid binding	0.000	cell division
CRK_SH3_1_P46108_124_198	Tdark	-	3	-	-	-	-	-	-	1.25	-	-	-	-	-	-	2.6368491509947538e-05	-	-	-	-	-	1	3	0	1	3|-|2|-	0.000|0.000|0.000|0.000		LIG_SH3_2|9|15|PMVPAK	9;15;PMVPAK	1	1	1	2	2.2e-05	784	799	TDSEFSMQEPMVPAKL	O75335	PPFIA4	Liprin-alpha-4	0		False	False	Tdark	0.060	cytosol	1.000		0.027	regulation of biological quality
CRK_SH3_1_P46108_124_198	Tdark	-	3	0	-	-	-	-	-	25.25	6.333333333333333	-	-	-	-	-	0.00033718317143678535	0.0003924241485428672	-	-	-	-	2	3	0	1	66:33|-|2|-	0.001|0.000|0.000|0.000		LIG_SH3_2|5|11|PMVPAK	5;11;PMVPAK	1	1	1	2	4.9e-05	788	803	FSMQEPMVPAKLGTQA	O75335	PPFIA4	Liprin-alpha-4	0		False	False	Tdark	0.060	cytosol	1.000		0.027	regulation of biological quality
CRK_SH3_1_P46108_124_198	Tdark	-	3	-	-	-	-	-	-	2.0	-	-	-	-	-	-	0.00011510997253651655	-	-	-	-	-	1	3	0	1	-|2|2|4	0.000|0.000|0.000|0.000		LIG_SH3_2|2|8|PQLPKK	2;8;PQLPKK	1	1	1	3	1.1e-05	273	288	ASPQLPKKSITNSTLT	Q3KR37	GRAMD1B	GRAM domain-containing protein 1B	0		False	False	Tdark	0.114	membrane part	1.000		1.000
CRK_SH3_1_P46108_124_198	Tdark	-	3	-	-	-	-	-	-	69.75	-	-	-	-	-	-	0.0032722491637260393	-	-	-	-	-	1	3	0	1	75|14:41|9:117|23	0.001|0.007|0.005|0.000		LIG_SH3_2|5|11|PHLPSK	5;11;PHLPSK	1	1	0	4	1e-06	286	301	TASSPPHLPSKRLPPW	Q4G0A6	MINDY4	Probable ubiquitin carboxyl-terminal hydrolase MINDY-4	0		False	False	Tdark	1.000		0.594	molecular_function	1.000
CRK_SH3_1_P46108_124_198	Tdark	-	3	-	-	-	-	-	-	6.5	-	-	-	-	-	-	0.0003771104850953538	-	-	-	-	-	1	3	0	1	6:2|2:6|8|2	0.000|0.001|0.000|0.000		LIG_SH3_2|3|9|PAIPPK	-	1	1	1	4	4e-06	636	651	MLGPAIPPKATPEPAI	Q5T0Z8	C6orf132	Uncharacterized protein C6orf132	0		False	False	Tdark	1.000		1.000		1.000
CRK_SH3_1_P46108_124_198	Tdark	-	2	-	-	-	-	-	-	2.5	-	-	-	-	-	-	9.919060466592604e-05	-	-	-	-	-	1	2	0	1	-|-|10|-	0.000|0.000|0.000|0.000		LIG_SH3_2|5|11|PAIPPK	-	1	1	1	1	4e-06	644	659	KATPEPAIPPKATLWP	Q5T0Z8	C6orf132	Uncharacterized protein C6orf132	0		False	False	Tdark	1.000		1.000		1.000
CRK_SH3_1_P46108_124_198	Tdark	-	3	-	-	-	-	-	-	352.0	-	-	-	-	-	-	0.007791546466715784	-	-	-	-	-	1	3	0	1	-|1018:29|232:129|-	0.000|0.020|0.011|0.000		LIG_SH3_2|0|6|PPLPEK	0;6;PPLPEK	1	1	0	2	4e-06	153	168	PPLPEKFVVKGVVDRF	Q5VWJ9	SNX30	Sorting nexin-30	0		False	False	Tdark	0.035	vesicle	0.382	binding	0.058	cellular component organization
CRK_SH3_1_P46108_124_198	Tdark	-	4	-	-	3	-	-	-	972.5	-	-	1083.0	-	-	-	0.017978200575385673	-	-	0.026607634547384837	-	-	2	4	1	2	1081:767|1617:68|257:98|2	0.026|0.036|0.010|0.000		LIG_SH3_2|5|11|PPVPVK	5;11;PPVPVK	1	1	1	4	2e-06	1402	1417	ASSPEPPVPVKETRPY	Q5VWN6	FAM208B	Protein FAM208B	0		False	False	Tdark	0.060	cytosol	1.000		1.000
CRK_SH3_1_P46108_124_198	Tdark	-	4	-	-	-	-	-	-	122.0	-	-	-	-	-	-	0.003809324346627365	-	-	-	-	-	1	4	1	1	-|233:26|127:102|-	0.000|0.008|0.007|0.000		LIG_SH3_2|1|7|PPVPVK	1;7;PPVPVK	1	1	1	2	4e-06	1406	1421	EPPVPVKETRPYQAVT	Q5VWN6	FAM208B	Protein FAM208B	0		False	False	Tdark	0.060	cytosol	1.000		1.000
CRK_SH3_1_P46108_124_198	Tdark	-	4	4	-	-	-	-	-	358.5	102.66666666666667	-	-	-	-	-	0.003430839425866571	0.004162479091414188	-	-	-	-	2	4	2	2	6|3|3|45:1377	0.000|0.001|0.000|0.013		LIG_SH3_2|10|16|PSLPTK	10;16;PSLPTK	3	0.981	1	4	6e-06	676	691	SDDSDDIVIAPSLPTK	Q6IPM2	IQCE	IQ domain-containing protein E	0		False	False	Tdark	0.114	membrane part	1.000		1.000
CRK_SH3_1_P46108_124_198	Tdark	-	2	1	-	-	-	-	-	4.25	5.333333333333333	-	-	-	-	-	0.00015538815902378853	8.789856505592545e-05	-	-	-	-	2	2	0	1	6|3:2|4|2	0.000|0.000|0.000|0.000		LIG_SH3_2|4|10|PPIPSR	-	2	0.85	0	4	8e-06	6	21	AGTPPPIPSREGRLQP	Q6PXP3	SLC2A7	Solute carrier family 2, facilitated glucose transporter member 7	0		False	False	Tdark	0.049	plasma membrane	0.594	molecular_function	0.679	biological_process
CRK_SH3_1_P46108_124_198	Tdark	-	3	2	-	-	-	-	-	120.0	3.6666666666666665	-	-	-	-	-	0.0033871434361991757	0.0001968724436259804	-	-	-	-	2	3	0	2	3|435:40|-|2	0.000|0.014|0.000|0.000		LIG_SH3_2|10|16|PPLPPR	10;16;PPLPPR	1	1	0	3	1e-06	71	86	NVLNESPVQLPPLPPR	Q6UWF3	SCIMP	SLP adapter and CSK-interacting membrane protein	0		False	False	Tdark	0.114	membrane part	1.000		0.001	positive regulation of MAPK cascade
CRK_SH3_1_P46108_124_198	Tdark	-	2	-	-	-	-	-	-	0.75	-	-	-	-	-	-	2.9757181399777815e-05	-	-	-	-	-	1	2	0	1	-|-|3|-	0.000|0.000|0.000|0.000			-	1	1	1	1	1.6e-05	473	488	ELSFPQLLPKTSPQSA	Q6ZU69	FAM205A	Protein FAM205A	0		False	False	Tdark	0.066	nucleus	1.000		1.000
CRK_SH3_1_P46108_124_198	Tdark	-	4	-	-	-	-	-	-	18.75	-	-	-	-	-	-	0.0008774311110891176	-	-	-	-	-	1	4	1	1	18|5:10|3:36|3	0.000|0.002|0.002|0.000			-	1	1	1	4	5e-06	477	492	PQLLPKTSPQSAPPSS	Q6ZU69	FAM205A	Protein FAM205A	0		False	False	Tdark	0.066	nucleus	1.000		1.000
CRK_SH3_1_P46108_124_198	Tdark	-	2	-	-	-	-	-	-	42.5	-	-	-	-	-	-	0.0014264727216033875	-	-	-	-	-	1	2	0	1	-|-|70:100|-	0.000|0.000|0.006|0.000		LIG_SH3_2|3|9|PLLPLK	3;9;PLLPLK	1	1	0	1	8e-06	224	239	PPEPLLPLKCPATQPH	Q6ZUB1	SPATA31E1	Spermatogenesis-associated protein 31E1	0		False	False	Tdark	0.114	membrane part	1.000		0.514	cellular process
CRK_SH3_1_P46108_124_198	Tdark	-	2	-	-	-	-	4	-	13.75	-	-	-	-	3730.3333333333335	-	0.00045520380280127234	-	-	-	-	0.09511240874940363	2	4	1	2	4|-|16:35|-	0.000|0.000|0.002|0.000		LIG_SH3_2|3|9|PPLPPK	3;9;PPLPPK	1	1	0	2	1e-06	919	934	NLPPPLPPKKYAITSV	Q70EK8	USP53	Inactive ubiquitin carboxyl-terminal hydrolase 53	3	32296183,26871637,27107012	True	False	Tdark	0.815	cellular_component	1.000		0.005	response to external stimulus
CRK_SH3_1_P46108_124_198	Tdark	-	2	2	-	-	-	-	-	2.25	0.6666666666666666	-	-	-	-	-	0.0001260914014046863	4.130780510977549e-05	-	-	-	-	2	2	0	2	4|2|3|-	0.000|0.000|0.000|0.000		LIG_SH3_2|5|11|PTLPVK	5;11;PTLPVK	1	1	0	3	9e-06	76	91	NSTSRPTLPVKSLAQR	Q7Z422	SZRD1	SUZ domain-containing protein 1	0		False	False	Tdark	1.000		1.000		1.000
CRK_SH3_1_P46108_124_198	Tdark	-	2	1	-	-	-	-	-	2.0	1.6666666666666667	-	-	-	-	-	0.0001239146112124322	0.00010326951277443872	-	-	-	-	2	2	0	1	3|2|3|-	0.000|0.000|0.000|0.000		LIG_SH3_2|1|7|PVLPDK	1;7;PVLPDK	1	1	0	3	2.5e-05	80	95	SPVLPDKRNGIFPAAA	Q8N6S5	ARL6IP6	ADP-ribosylation factor-like protein 6-interacting protein 6	0		False	False	Tdark	0.114	membrane part	1.000		1.000
CRK_SH3_1_P46108_124_198	Tdark	-	3	3	-	-	-	-	-	3537.25	366.0	-	-	-	-	-	0.07145562029074738	0.01665936883642646	-	-	-	-	2	3	0	2	10|2:3|3374:1590|1424:7746	0.000|0.001|0.147|0.138		LIG_SH3_2|3|9|PTVPTK	3;9;PTVPTK	4	0.995	0	4	1e-06	180	195	PFPPTVPTKAYDSTVL	Q8N865	C7orf31	Uncharacterized protein C7orf31	0		False	False	Tdark	0.044	cytoplasm	1.000		1.000
CRK_SH3_1_P46108_124_198	Tdark	-	3	-	-	-	-	-	-	25.25	-	-	-	-	-	-	0.0010395253763121459	-	-	-	-	-	1	3	0	1	17:2|5:11|3:44|19	0.000|0.002|0.002|0.000		LIG_SH3_2|7|13|PPLPQK	7;13;PPLPQK	1	1	0	4	1e-06	580	595	LSETVTKPPLPQKNTA	Q8NE18	NSUN7	Putative methyltransferase NSUN7	0		False	False	Tdark	1.000		0.382	binding	1.000
CRK_SH3_1_P46108_124_198	Tdark	-	3	-	-	2	-	-	-	263.5	-	-	18.333333333333332	-	-	-	0.00580461989582768	-	-	0.00018168244083859977	-	-	2	3	0	2	517:75|35:15|159:253|-	0.006|0.003|0.014|0.000		LIG_SH3_2|0|6|PTLPPK	0;6;PTLPPK	1	1	0	3	1e-06	532	547	PTLPPKGLAGPPASPG	Q9P206	KIAA1522	Uncharacterized protein KIAA1522	0		False	False	Tdark	1.000		1.000		0.514	cellular process
CRK_SH3_1_P46108_124_198	Tdark	-	2	-	-	-	-	-	-	30.0	-	-	-	-	-	-	0.00039541169909538507	-	-	-	-	-	1	2	0	1	70:44|-|-|6	0.002|0.000|0.000|0.000			-	1	1	0	2	4.2e-05	970	985	MAVEESISMKPLPPKL	Q9ULL0	KIAA1210	Acrosomal protein KIAA1210	0		False	False	Tdark	0.035	vesicle	1.000		1.000
CRK_SH3_1_P46108_124_198	Tdark	-	3	-	-	-	-	-	-	1.25	-	-	-	-	-	-	0.00011738424063566986	-	-	-	-	-	1	3	0	1	-|2|3|-	0.000|0.000|0.000|0.000		LIG_SH3_2|7|13|PQLPPR	7;13;PQLPPR	1	1	1	2	2e-06	164	179	ALRASDGPQLPPRVLA	Q9Y4B4	RAD54L2	Helicase ARIP4	0		False	False	Tdark	0.066	nucleus	0.382	binding	1.000
CRK_SH3_1_P46108_124_198	Tdark	-	4	-	-	-	-	-	-	54.25	-	-	-	-	-	-	0.0008838280799185013	-	-	-	-	-	1	4	1	1	129:26|13:6|2:5|2:34	0.002|0.001|0.000|0.000		LIG_SH3_2|3|9|PQLPPR	3;9;PQLPPR	2	0.969	1	4	4e-06	168	183	SDGPQLPPRVLAQEVI	Q9Y4B4	RAD54L2	Helicase ARIP4	0		False	False	Tdark	0.066	nucleus	0.382	binding	1.000
EIF4E_eIF4E__P06730_1_217	Tdark	-	2	-	-	-	-	-	-	2094.25	-	-	-	-	-	-	0.041172963385138976	-	-	-	-	-	1	2	0	1	3451:1677|1208:1730|178:9|121:3	0.097|0.061|0.005|0.002	29|103|||bait_domain||PAMPKYKLADYRYGREEMLALYVKENKVPEELQDKEFAAVLQDEPLQPLALEPLTEEEQRNFSLSVNSVAVLRLM|28698298			1	1	0	4		36	51	LADYRYGREEMLALYV	O75420	GIGYF1	GRB10-interacting GYF protein 1	0		False	False	Tdark	1.000		1.000		0.258	regulation of cellular process
EIF4E_eIF4E__P06730_1_217	Tdark	-	3	3	-	0	-	-	-	128.0	418.3333333333333	-	1.5	-	-	-	0.002095035718973773	0.005928350958183489	-	2.4481002741872306e-05	-	-	3	3	0	2	66:444|2|-|-	0.008|0.000|0.000|0.000		LIG_eIF4E_1|9|16|YSRDFLL		1	1	1	2		70	85	SPVKKERIKYSRDFLL	P0DMB2	C8orf88	Uncharacterized protein C8orf88	0		False	False	Tdark	0.044	cytoplasm	0.000	translation initiation factor binding	0.000	negative regulation of translation
EIF4E_eIF4E__P06730_1_217	Tdark	-	1	2	-	-	-	-	-	2.5	3.3333333333333335	-	-	-	-	-	4.960537387368453e-05	6.17027367407576e-05	-	-	-	-	2	2	0	1	-|7:3|-|-	0.000|0.000|0.000|0.000		LIG_eIF4E_1|1|8|YSRDFLL		1	1	1	1		78	93	KYSRDFLLKLSSVSIC	P0DMB2	C8orf88	Uncharacterized protein C8orf88	0		False	False	Tdark	0.044	cytoplasm	0.000	translation initiation factor binding	0.000	negative regulation of translation
EIF4E_eIF4E__P06730_1_217	Tdark	-	2	2	-	0	-	-	-	9353.75	802.6666666666666	-	1.0	-	-	-	0.19562407966217232	0.01269781354330625	-	1.632066849458154e-05	-	-	3	2	0	2	8446:4076|4803:14702|3940:71|1364:13	0.236|0.416|0.106|0.025				2	1	0	4		136	151	CTRIWSKENLLALNTH	P0DMR3	ATXN8OS	Putative protein ATXN8OS	0		False	False	Tdark	0.044	cytoplasm	1.000		1.000
EIF4E_eIF4E__P06730_1_217	Tdark	-	2	-	-	-	-	-	-	244.25	-	-	-	-	-	-	0.0049135075024364485	-	-	-	-	-	1	2	0	1	731:109|9:95|26|7	0.017|0.002|0.001|0.000				1	1	0	4		252	267	SSSYSGESLRELRWPP	Q9NQR7	CCDC177	Coiled-coil domain-containing protein 177	0		False	False	Tdark	1.000		1.000		1.000
EPS15_EH__P42566_121_215	Tdark	-	4	-	-	-	-	-	-	31.0	-	-	-	-	-	-	0.0008978804895861343	-	-	-	-	-	1	4	1	1	2|-|41:19|7:55	0.000|0.000|0.002|0.002		LIG_EH_1|4|7|NPF	4;7;NPF	1	1	1	3	6.5e-05	79	94	TPLMNPFRLENVTVSE	B3SHH9	TMEM114	Transmembrane protein 114	0		False	False	Tdark	0.000	apical plasma membrane	1.000		1.000
EPS15_EH__P42566_121_215	Tdark	-	3	-	-	-	-	-	-	3.0	-	-	-	-	-	-	5.9709759901819875e-05	-	-	-	-	-	1	3	0	1	-|4|2|6	0.000|0.000|0.000|0.000		LIG_EH_1|0|3|NPF	0;3;NPF	1	1	1	3	4e-06	83	98	NPFRLENVTVSESSRQ	B3SHH9	TMEM114	Transmembrane protein 114	0		False	False	Tdark	0.000	apical plasma membrane	1.000		1.000
EPS15_EH__P42566_121_215	Tdark	-	3	-	-	-	-	-	-	21.5	-	-	-	-	-	-	0.0007190368920383604	-	-	-	-	-	1	3	0	1	-|15|9:20|2:40	0.000|0.000|0.001|0.001			-	1	1	2	3	0.0051	513	528	LEGGEAWLECSLRGGT	P0DP72	VSIG10L2	V-set and immunoglobulin domain-containing protein 10-like 2	0		False	False	Tdark	0.114	membrane part	1.000		1.000
EPS15_EH__P42566_121_215	Tdark	-	3	-	-	-	-	-	-	287.5	-	-	-	-	-	-	0.008307141779072807	-	-	-	-	-	1	3	0	1	17:3|221|511:103|79:216	0.007|0.004|0.012|0.010			-	1	1	2	4	0.0087	517	532	EAWLECSLRGGTPPAQ	P0DP72	VSIG10L2	V-set and immunoglobulin domain-containing protein 10-like 2	0		False	False	Tdark	0.114	membrane part	1.000		1.000
EPS15_EH__P42566_121_215	Tdark	-	3	-	-	-	-	-	-	16.75	-	-	-	-	-	-	0.00048260152109381354	-	-	-	-	-	1	3	0	1	-|2|3|4:58	0.000|0.000|0.000|0.002		LIG_EH_1|10|13|NPF	10;13;NPF	2	0.409	1	3	1e-06	1052	1067	GGPPVLTAQTNPFLSL	P55198	MLLT6	Protein AF-17	0		False	False	Tdark	0.153	intracellular membrane-bounded organelle	0.043	metal ion binding	0.079	regulation of macromolecule metabolic process
EPS15_EH__P42566_121_215	Tdark	-	4	-	-	-	-	-	-	47.75	-	-	-	-	-	-	0.0015676758864897802	-	-	-	-	-	1	4	1	1	-|3|6:22|18:142	0.000|0.000|0.002|0.005		LIG_EH_1|6|9|NPF	6;9;NPF	1	1	1	3	1e-06	1056	1071	VLTAQTNPFLSLSGAE	P55198	MLLT6	Protein AF-17	0		False	False	Tdark	0.153	intracellular membrane-bounded organelle	0.043	metal ion binding	0.079	regulation of macromolecule metabolic process
EPS15_EH__P42566_121_215	Tdark	-	2	-	-	-	-	-	-	15.75	-	-	-	-	-	-	0.0004920941977691056	-	-	-	-	-	1	2	0	1	-|18|25:20|-	0.000|0.000|0.002|0.000			-	2	0.94	2	2	0.0081	3185	3200	GRPVSVWDVLFSSYLS	P58107	EPPK1	Epiplakin	0		False	False	Tdark	0.003	plasma membrane region	0.112	protein binding	0.006	negative regulation of response to stimulus
EPS15_EH__P42566_121_215	Tdark	-	3	-	-	-	-	-	-	44.5	-	-	-	-	-	-	0.0006218239056434031	-	-	-	-	-	1	3	0	1	-|2|164:12|-	0.000|0.000|0.002|0.000			-	1	1	1	2	0.0085	4785	4800	QGRPVSVWDVLFSSYL	P58107	EPPK1	Epiplakin	0		False	False	Tdark	0.003	plasma membrane region	0.112	protein binding	0.006	negative regulation of response to stimulus
EPS15_EH__P42566_121_215	Tdark	-	3	-	-	-	-	-	-	2.0	-	-	-	-	-	-	7.271097620781917e-05	-	-	-	-	-	1	3	0	1	-|-|2|6	0.000|0.000|0.000|0.000		LIG_EH_1|5|8|NPF	5;8;NPF	1	1	1	2	2e-06	499	514	DSASSNPFALPNSVTP	Q6PJI9	WDR59	GATOR complex protein WDR59	0		False	False	Tdark	0.004	whole membrane	1.000		0.006	positive regulation of signaling
EPS15_EH__P42566_121_215	Tdark	-	2	-	-	-	-	-	-	14.25	-	-	-	-	-	-	0.00037274472165735485	-	-	-	-	-	1	2	0	1	-|-|-|2:55	0.000|0.000|0.000|0.001		LIG_EH_1|2|5|NPF	2;5;NPF	1	1	1	1	2e-06	502	517	SSNPFALPNSVTPPLP	Q6PJI9	WDR59	GATOR complex protein WDR59	0		False	False	Tdark	0.004	whole membrane	1.000		0.006	positive regulation of signaling
EPS15_EH__P42566_121_215	Tdark	-	2	-	-	-	-	-	-	6.0	-	-	-	-	-	-	0.00018023531871300106	-	-	-	-	-	1	2	0	1	-|-|13:7|4	0.000|0.000|0.001|0.000		LIG_EH_1|10|13|NPF	10;13;NPF	1	1	0	2	1e-06	498	513	PPQELFPRGTNPFATV	Q6UXY1	BAIAP2L2	Brain-specific angiogenesis inhibitor 1-associated protein 2-like protein 2	0		False	False	Tdark	0.005	cytoplasmic vesicle part	0.095	ion binding	0.001	transmembrane receptor protein tyrosine kinase signaling pathway
EPS15_EH__P42566_121_215	Tdark	-	3	-	-	-	-	-	-	17.75	-	-	-	-	-	-	0.0003104297048747796	-	-	-	-	-	1	3	0	1	-|24|41:6|-	0.000|0.000|0.001|0.000		LIG_EH_1|8|11|NPF	8;11;NPF	1	1	2	2	1e-06	396	411	KEWDITTLNPFWNVST	Q6ZUB1	SPATA31E1	Spermatogenesis-associated protein 31E1	0		False	False	Tdark	0.114	membrane part	1.000		0.514	cellular process
EPS15_EH__P42566_121_215	Tdark	-	4	-	-	-	-	-	-	19.5	-	-	-	-	-	-	0.001591773214326939	-	-	-	-	-	1	4	1	1	2|-|28:12|36	0.004|0.000|0.001|0.001		LIG_EH_1|4|7|NPF	4;7;NPF	1	1	2	3	1e-06	400	415	ITTLNPFWNVSTQPQQ	Q6ZUB1	SPATA31E1	Spermatogenesis-associated protein 31E1	0		False	False	Tdark	0.114	membrane part	1.000		0.514	cellular process
EPS15_EH__P42566_121_215	Tdark	-	4	-	-	-	-	-	-	53.75	-	-	-	-	-	-	0.0020990614850247944	-	-	-	-	-	1	4	1	1	-|-|24:49|34:108	0.000|0.000|0.004|0.005		LIG_EH_1|0|3|NPF	0;3;NPF	1	1	2	2	1e-06	404	419	NPFWNVSTQPQQLPRP	Q6ZUB1	SPATA31E1	Spermatogenesis-associated protein 31E1	0		False	False	Tdark	0.114	membrane part	1.000		0.514	cellular process
EPS15_EH__P42566_121_215	Tdark	-	2	-	1	-	-	-	-	105.0	-	102.0	-	-	-	-	0.0022431042281012867	-	0.0014319714755316704	-	-	-	2	2	0	1	-|40|305:75|-	0.000|0.001|0.008|0.000			-	2	0.986	0	2	0.0078	1	16	MALSWLQRVELALFAA	Q7Z7N9	TMEM179B	Transmembrane protein 179B	0		False	False	Tdark	0.004	whole membrane	1.000		0.006	vesicle-mediated transport
EPS15_EH__P42566_121_215	Tdark	-	3	-	-	-	-	-	-	13.25	-	-	-	-	-	-	0.0004504440188187864	-	-	-	-	-	1	3	0	1	-|-|15:14|2:22	0.000|0.000|0.001|0.001		LIG_EH_1|7|10|NPF	7;10;NPF	1	1	1	2	3e-06	285	300	MQDPFGGNPFTALLAG	Q8IYU4	UBQLNL	Ubiquilin-like protein	0		False	False	Tdark	1.000		1.000		1.000
EPS15_EH__P42566_121_215	Tdark	-	2	-	-	-	-	-	-	1.5	-	-	-	-	-	-	5.450390696086923e-05	-	-	-	-	-	1	2	0	1	-|-|-|2:4	0.000|0.000|0.000|0.000		LIG_EH_1|3|6|NPF	3;6;NPF	1	1	1	1	3e-06	289	304	FGGNPFTALLAGQVLE	Q8IYU4	UBQLNL	Ubiquilin-like protein	0		False	False	Tdark	1.000		1.000		1.000
EPS15_EH__P42566_121_215	Tdark	-	3	-	-	-	-	-	-	389.75	-	-	-	-	-	-	0.012254810478434509	-	-	-	-	-	1	3	0	1	-|86|389:60|408:616	0.000|0.001|0.008|0.039		LIG_EH_1|0|3|NPF	0;3;NPF	1	1	0	3	3e-06	636	651	NPFSAAPAATTVVQTH	Q9H0E3	SAP130	Histone deacetylase complex subunit SAP130	0		False	False	Tdark	0.050	protein-containing complex	1.000		0.046	negative regulation of cellular process
KLC1_TPR__Q07866_203_497	Tdark	-	2	-	-	-	-	-	-	5.666666666666667	-	-	-	-	-	-	0.0001493759633250943	-	-	-	-	-	1	2	0	1	4|9|4	0.000|0.000|0.000		LIG_KLC1_WD_1|2|10|LEWDNYDL		1	1	2	3		1245	1260	PTLEWDNYDLREDALD	A6NKT7	RGPD3	RanBP2-like and GRIP domain-containing protein 3	0		False	False	Tdark	0.685	cell part	1.000		0.036	transport
KLC1_TPR__Q07866_203_497	Tdark	-	2	-	-	-	-	0	-	10280.0	-	-	-	-	4.333333333333333	-	0.3753094393635086	-	-	-	-	0.0001373437714599643	2	2	0	1	13292:508|2508:10940|3592	0.552|0.531|0.043				4	0.999	0	3		576	591	ELEWDDSYDTGISSGA	Q05DH4	FAM160A1	Protein FAM160A1	0		False	False	Tdark	1.000		1.000		1.000
KLC1_TPR__Q07866_203_497	Tdark	-	1	2	-	-	-	-	-	1.3333333333333333	76.5	-	-	-	-	-	2.8922574475629277e-05	0.0020719178595720077	-	-	-	-	2	2	0	1	-|2|2	0.000|0.000|0.000		LIG_KLC1_WD_1|6|15|LDWDYVRVV		3	0.267	0	2		52	67	TDLLPYLDWDYVRVVW	Q2M3G4	SHROOM1	Protein Shroom1	0		False	False	Tdark	0.000	microtubule	0.594	molecular_function	0.058	cellular component organization
KLC1_TPR__Q07866_203_497	Tdark	-	0	-	2	-	-	-	-	4.0	-	20.0	-	-	-	-	0.00024081168272990406	-	0.0011050665249265341	-	-	-	2	2	0	1	-|8:4|-	0.000|0.001|0.000				5	0.135	0	1		767	782	MAIRKTQELEWQNSSS	Q6ZV73	FGD6	FYVE, RhoGEF and PH domain-containing protein 6	0		False	False	Tdark	0.219	intracellular organelle	0.594	molecular_function	0.011	organelle organization
KLC1_TPR__Q07866_203_497	Tdark	-	1	-	2	-	-	-	-	17.666666666666668	-	778.6666666666666	-	-	-	-	0.0007283247193958839	-	0.02513901748244265	-	-	-	2	2	0	1	-|12:41|-	0.000|0.002|0.000				3	0.791	0	1		242	257	SVGTVFRDLWHAAFFL	Q8N3S3	PHTF2	Putative homeodomain transcription factor 2	0		False	False	Tdark	0.219	intracellular organelle	0.594	molecular_function	0.514	cellular process
KLC1_TPR__Q07866_203_497	Tdark	-	2	-	-	-	-	-	-	24.333333333333332	-	-	-	-	-	-	0.0011915490609681386	-	-	-	-	-	1	2	0	1	-|31:39|3	0.000|0.004|0.000				2	0.961	0	2		76	91	LVSELLFHEHGHLAGA	Q8NCA9	ZNF784	Zinc finger protein 784	0		False	False	Tdark	0.219	intracellular organelle	0.594	molecular_function	0.514	cellular process
KPNA4_Arm__O00629_68_487	Tdark	-	2	-	-	-	-	-	-	2.2	-	-	-	-	-	-	7.99745518433312e-05	-	-	-	-	-	1	2	0	1	2:3|-|6|-|-	0.000|0.000|0.000|0.000|0.000		TRG_NLS_MonoCore_2|4|10|SKRPRL;TRG_NLS_MonoExtC_3|4|11|SKRPRLD	5;11;KRPRLD	1	1	0	2	1e-06	152	167	VHTTSKRPRLDPVLAD	A8MWA6	FAM90A22P	Putative protein FAM90A22P	0		False	False	Tdark	1.000		1.000		1.000
KPNA4_Arm__O00629_68_487	Tdark	-	2	1	-	-	-	-	-	2.4	118.6	-	-	-	-	-	6.225767462271104e-05	0.003988404948194754	-	-	-	-	2	2	0	1	-|10|2|-|-	0.000|0.000|0.000|0.000|0.000			-	1	1	0	2	1e-06	1090	1105	GLKRPASQDFEYLQEE	Q7Z2Y5	NRK	Nik-related protein kinase	0		False	False	Tdark	0.501	intracellular part	0.382	binding	0.005	multi-organism process
KPNA4_Arm__O00629_68_487	Tdark	-	0	3	-	-	-	-	-	0.6	1635.4	-	-	-	-	-	5.346640527535199e-05	0.026355320171315595	-	-	-	-	2	3	0	1	3|-|-|-|-	0.000|0.000|0.000|0.000|0.000			-	14	0.00277	0	1	0.053	124	139	LLPNQTLASTVFWQWL	Q8TD22	SFXN5	Sideroflexin-5	0		False	False	Tdark	0.019	organelle membrane	0.004	transporter activity	0.679	biological_process
KPNA4_Arm__O00629_68_487	Tdark	-	2	-	-	0	2	0	-	26.6	-	-	5.625	314.6923076923077	1.1818181818181819	-	0.000785077217158168	-	-	0.0001830051210256725	0.004049654611820532	0.0001475612663026822	4	2	0	2	11:71|8|36:2|-|5	0.003|0.000|0.001|0.000|0.000			-	1	1	0	4	0.0003	342	357	GKRPYECIECGKAFRY	Q9BX82	ZNF471	Zinc finger protein 471	0		False	False	Tdark	0.066	nucleus	0.382	binding	0.679	biological_process
Keap1_KELCH__Q14145_321_609	Tdark	-	2	-	-	-	-	-	-	59.0	-	-	-	-	-	-	0.0012839001438806794	-	-	-	-	-	1	2	0	1	-|165|12	0.000|0.003|0.001			-	3	0.536	0	2	0.0153	1327	1342	DIPSLPPLPPLPPLPP	P49750	YLPM1	YLP motif-containing protein 1	0		False	False	Tdark	0.024	nucleoplasm	0.382	binding	0.011	nucleic acid-templated transcription
Keap1_KELCH__Q14145_321_609	Tdark	-	2	1	-	0	-	-	-	1.3333333333333333	8.666666666666666	-	1.3333333333333333	-	-	-	0.00013413515788061585	0.0002412020553128516	-	5.4937508583985716e-05	-	-	3	2	0	1	-|2|2	0.000|0.000|0.000			-	1	1	0	2	1e-06	108	123	FCLEYEADSGEVTSVI	Q2NKX9	C2orf68	UPF0561 protein C2orf68	1	32296183	True	False	Tdark	1.000		1.000		1.000
Keap1_KELCH__Q14145_321_609	Tdark	-	4	-	-	-	-	1	-	641.6666666666666	-	-	-	-	73.0	-	0.031369072399766024	-	-	-	-	0.00376229371561927	2	4	1	1	4:39|991:5|744:142	0.002|0.030|0.063			9;12;TGE	1	1	1	3	1e-06	820	835	TDELLRHPVTGEVVER	Q5T0Z8	C6orf132	Uncharacterized protein C6orf132	0		False	False	Tdark	1.000		1.000		1.000
Keap1_KELCH__Q14145_321_609	Tdark	-	3	-	-	-	-	-	-	8.333333333333334	-	-	-	-	-	-	0.0003224463361706724	-	-	-	-	-	1	3	0	1	-|18|5:2	0.000|0.000|0.001			5;8;TGE	1	1	1	2	1e-06	824	839	LRHPVTGEVVERGSPM	Q5T0Z8	C6orf132	Uncharacterized protein C6orf132	0		False	False	Tdark	1.000		1.000		1.000
Keap1_KELCH__Q14145_321_609	Tdark	-	2	-	-	-	-	-	-	1.0	-	-	-	-	-	-	0.0020080321285140565	-	-	-	-	-	1	2	0	1	-|3|-	0.000|0.006|0.000			-	1	1	1	1	0.0261	134	149	VLPDCLTDGSDVVSDL	Q96G28	CFAP36	Cilia- and flagella-associated protein 36	0		False	False	Tdark	0.044	cytoplasm	0.112	protein binding	1.000
Keap1_KELCH__Q14145_321_609	Tdark	-	2	-	-	-	-	-	-	8.666666666666666	-	-	-	-	-	-	0.0015265900201557883	-	-	-	-	-	1	2	0	1	-|21:2|3	0.000|0.004|0.000			-	2	0.274	0	2	0.0063	676	691	PPPPLPPPPPPAMPSP	Q9ULL5	PRR12	Proline-rich protein 12	0		False	False	Tdark	0.153	intracellular membrane-bounded organelle	1.000		1.000
MAD2L1_HORMA__Q13257_1_205	Tdark	-	2	-	-	-	-	-	-	0.6666666666666666	-	-	-	-	-	-	0.0019047619047619048	-	-	-	-	-	1	2	0	1	-|-|2	0.000|0.000|0.006				1	1	1	1		167	182	QLLRQIEALDPPMRLP	O14545	TRAFD1	TRAF-type zinc finger domain-containing protein 1	0		False	False	Tdark	1.000		0.382	binding	0.057	negative regulation of biological process
MAD2L1_HORMA__Q13257_1_205	Tdark	-	0	-	-	-	2	-	-	2.0	-	-	-	681.3333333333334	-	-	0.0001292083755501702	-	-	-	0.006357859796484473	-	2	2	0	1	-|4:2|-	0.000|0.000|0.000				1	1	0	1		163	178	SAQIWSLASPLRSSSA	P59923	ZNF445	Zinc finger protein 445	0		False	False	Tdark	0.066	nucleus	0.382	binding	0.081	cellular macromolecule metabolic process
MAD2L1_HORMA__Q13257_1_205	Tdark	-	1	-	-	2	-	-	-	100.33333333333333	-	-	42.666666666666664	-	-	-	0.005686254410265899	-	-	0.0014788905687243342	-	-	2	2	0	1	-|232:69|-	0.000|0.017|0.000				5	0.962	0	1		280	295	WLSLPGNSAISNVDNG	Q5THK1	PRR14L	Protein PRR14L	0		False	False	Tdark	1.000		1.000		1.000
MAD2L1_HORMA__Q13257_1_205	Tdark	-	2	-	-	-	-	-	-	4.333333333333333	-	-	-	-	-	-	0.002277082070689155	-	-	-	-	-	1	2	0	1	-|2:9|2	0.000|0.001|0.006				1	1	0	2		528	543	AVQGRLLQLSRCSSQD	Q8IYA8	CCDC36	Interactor of HORMAD1 protein 1	0		False	False	Tdark	0.014	intracellular non-membrane-bounded organelle	1.000		0.000	regulation of chromosome segregation
MAD2L1_HORMA__Q13257_1_205	Tdark	-	2	-	-	-	0	-	-	7.333333333333333	-	-	-	1.3333333333333333	-	-	0.0017060498917589794	-	-	-	1.2755996913048746e-05	-	2	2	0	1	7|4:11|-	0.004|0.001|0.000				9	0.218	0	2		155	170	WVAHRKAQHLSATVAE	Q8TF50	ZNF526	Zinc finger protein 526	0		False	False	Tdark	0.066	nucleus	0.382	binding	0.073	regulation of nitrogen compound metabolic process
MAD2L1_HORMA__Q13257_1_205	Tdark	-	2	-	-	-	-	-	-	2.0	-	-	-	-	-	-	0.002058619893837988	-	-	-	-	-	1	2	0	1	-|4|2	0.000|0.000|0.006				1	1	0	2		1448	1463	GAQGGGQWWSLPKDVP	Q9P2P1	NYNRIN	Protein NYNRIN	0		False	False	Tdark	0.815	cellular_component	0.382	binding	0.081	cellular macromolecule metabolic process
MAP1LC3A_ATG8__Q9H492_2_121	Tdark	-	3	-	-	-	-	-	-	8.25	-	-	-	-	-	-	0.0003778031701721065	-	-	-	-	-	1	3	0	1	-|3|18|12	0.000|0.000|0.001|0.000		LIG_LIR_Gen_1|11|16|EWCHL	12;16;WCHL	1	1	1	3	2.2e-05	676	691	DLQLAFQSTVNEWCHL	A6NC57	ANKRD62	Ankyrin repeat domain-containing protein 62	0		False	False	Tdark	1.000		1.000		1.000
MAP1LC3A_ATG8__Q9H492_2_121	Tdark	-	4	-	-	-	-	-	-	13.0	-	-	-	-	-	-	0.0008903135724932886	-	-	-	-	-	1	4	1	1	-|21|-|31	0.000|0.003|0.000|0.001		LIG_LIR_Gen_1|3|8|EWCHL	4;8;WCHL	1	1	1	2	1.4e-05	684	699	TVNEWCHLQEDTNSHI	A6NC57	ANKRD62	Ankyrin repeat domain-containing protein 62	0		False	False	Tdark	1.000		1.000		1.000
MAP1LC3A_ATG8__Q9H492_2_121	Tdark	-	4	-	-	-	-	-	-	21.0	-	-	-	-	-	-	0.0010001131510424944	-	-	-	-	-	1	4	1	1	7|4|26|38:9	0.001|0.001|0.001|0.001			9;13;WGLL	1	1	1	4	2.8e-05	353	368	HTVNNDSEIWGLLQPY	A6QL63	BTBD11	Ankyrin repeat and BTB/POZ domain-containing protein BTBD11	0		False	False	Tdark	0.501	intracellular part	0.000	ubiquitin protein ligase binding	0.006	cellular catabolic process
MAP1LC3A_ATG8__Q9H492_2_121	Tdark	-	4	-	-	-	-	-	-	29.5	-	-	-	-	-	-	0.004301120144988415	-	-	-	-	-	1	4	1	1	115|3|-|-	0.017|0.000|0.000|0.000			11;15;YQHL	1	1	1	2	7e-05	357	372	NDSEIWGLLQPYQHLI	A6QL63	BTBD11	Ankyrin repeat and BTB/POZ domain-containing protein BTBD11	0		False	False	Tdark	0.501	intracellular part	0.000	ubiquitin protein ligase binding	0.006	cellular catabolic process
MAP1LC3A_ATG8__Q9H492_2_121	Tdark	-	2	-	-	-	-	-	-	0.5	-	-	-	-	-	-	2.2049744222967014e-05	-	-	-	-	-	1	2	0	1	-|-|2|-	0.000|0.000|0.000|0.000		LIG_LIR_Gen_1|4|11|SGGWATL	7;11;WATL	2	0.4	1	1	8.3e-05	368	383	VVDPSGGWATLLESIR	A8MWX3	WASH4P	Putative WAS protein family homolog 4	0		False	False	Tdark	0.001	endosome	0.112	protein binding	0.058	cellular component organization
MAP1LC3A_ATG8__Q9H492_2_121	Tdark	-	2	-	-	-	-	-	-	0.75	-	-	-	-	-	-	2.067026788667181e-05	-	-	-	-	-	1	2	0	1	-|-|-|3	0.000|0.000|0.000|0.000		LIG_LIR_Gen_1|1|7|EEWQHL	3;7;WQHL	1	1	1	1	2e-06	48	63	QEEWQHLDSAQRTPYR	B1APH4	ZNF487	Putative zinc finger protein 487	0		False	False	Tdark	0.153	intracellular membrane-bounded organelle	0.095	ion binding	0.173	cellular metabolic process
MAP1LC3A_ATG8__Q9H492_2_121	Tdark	-	2	-	-	-	-	-	-	4.75	-	-	-	-	-	-	0.00013304960505464679	-	-	-	-	-	1	2	0	1	-|-|-|15:4	0.000|0.000|0.000|0.001		LIG_LIR_Gen_1|0|5|EWQHL	1;5;WQHL	1	1	1	1	3e-06	50	65	EWQHLDSAQRTPYRDM	B1APH4	ZNF487	Putative zinc finger protein 487	0		False	False	Tdark	0.153	intracellular membrane-bounded organelle	0.095	ion binding	0.173	cellular metabolic process
MAP1LC3A_ATG8__Q9H492_2_121	Tdark	-	2	-	-	-	-	-	-	1.0	-	-	-	-	-	-	3.582992281408156e-05	-	-	-	-	-	1	2	0	1	-|-|2|2	0.000|0.000|0.000|0.000		LIG_LIR_Gen_1|9|15|EGWAFL	11;15;WAFL	1	1	0	2	4.5e-05	80	95	CSLPHLAGREGWAFLP	B7Z1M9	C2CD4D	C2 calcium-dependent domain-containing protein 4D	0		False	False	Tdark	0.153	membrane	0.000	phospholipid binding	1.000
MAP1LC3A_ATG8__Q9H492_2_121	Tdark	-	2	-	-	-	-	-	-	6.25	-	-	-	-	-	-	0.00021773484336412037	-	-	-	-	-	1	2	0	1	-|-|11|14	0.000|0.000|0.000|0.000		LIG_LIR_Gen_1|8|15|DPLWELL	11;15;WELL	2	0.931	1	2	0.0002	88	103	EVASGLRTDPLWELLV	C9JH25	PRRT4	Proline-rich transmembrane protein 4	0		False	False	Tdark	0.815	cellular_component	1.000		1.000
MAP1LC3A_ATG8__Q9H492_2_121	Tdark	-	2	-	-	-	-	-	-	0.5	-	-	-	-	-	-	2.2049744222967014e-05	-	-	-	-	-	1	2	0	1	-|-|2|-	0.000|0.000|0.000|0.000		LIG_LIR_Gen_1|0|7|DPLWELL	3;7;WELL	2	0.5	1	1	8.1e-05	96	111	DPLWELLVGSSGNSLT	C9JH25	PRRT4	Proline-rich transmembrane protein 4	0		False	False	Tdark	0.815	cellular_component	1.000		1.000
MAP1LC3A_ATG8__Q9H492_2_121	Tdark	-	3	-	-	-	-	-	-	349.25	-	-	-	-	-	-	0.010319463773996751	-	-	-	-	-	1	3	0	1	6|6|-|704:681	0.001|0.001|0.000|0.040		LIG_LIR_Gen_1|7|14|DGSWAWV	10;14;WAWV	2	0.999	0	3	6.3e-05	2	17	PQALERADGSWAWVVL	O15375	SLC16A5	Monocarboxylate transporter 6	0		False	False	Tdark	0.153	membrane	0.594	molecular_function	0.679	biological_process
MAP1LC3A_ATG8__Q9H492_2_121	Tdark	-	3	-	-	-	-	-	-	25.25	-	-	-	-	-	-	0.003477178045974761	-	-	-	-	-	1	3	0	1	63|36|-|2	0.009|0.005|0.000|0.000		LIG_LIR_Gen_1|0|5|EWVLL	1;5;WVLL	1	1	0	3	2.1e-05	24	39	EWVLLSQQQKELCGSN	O60290	ZNF862	Zinc finger protein 862	0		False	False	Tdark	0.153	intracellular membrane-bounded organelle	0.095	ion binding	0.173	cellular metabolic process
MAP1LC3A_ATG8__Q9H492_2_121	Tdark	-	0	-	2	-	-	-	-	0.5	-	25898.333333333332	-	-	-	-	1.3780178591114541e-05	-	0.34582897830835063	-	-	-	2	2	0	1	-|-|-|2	0.000|0.000|0.000|0.000			-	6	0.000233	0	1	0.0108	1	16	MCTTLFLLSTLAMLWR	Q00LT1	PRCD	Progressive rod-cone degeneration protein	0		False	False	Tdark	0.153	intracellular membrane-bounded organelle	1.000		0.064	response to stimulus
MAP1LC3A_ATG8__Q9H492_2_121	Tdark	-	2	-	-	-	-	-	-	5.5	-	-	-	-	-	-	0.00035954752268555374	-	-	-	-	-	1	2	0	1	4|-|5:11|2	0.001|0.000|0.001|0.000			0;4;WELL	2	0.721	0	3	1.5e-05	215	230	WELLQQQTTGSGPSSL	Q01546	KRT76	Keratin, type II cytoskeletal 2 oral	0		False	False	Tdark	0.001	polymeric cytoskeletal fiber	0.594	molecular_function	0.011	organelle organization
MAP1LC3A_ATG8__Q9H492_2_121	Tdark	-	2	-	-	-	-	-	-	3.0	-	-	-	-	-	-	8.268107154668724e-05	-	-	-	-	-	1	2	0	1	-|-|-|12	0.000|0.000|0.000|0.000		LIG_LIR_Gen_1|6|13|SHDWVWL	9;13;WVWL	1	1	1	1	2e-06	936	951	QGNIPHSHDWVWLGNE	Q14DG7	TMEM132B	Transmembrane protein 132B	0		False	False	Tdark	0.815	cellular_component	1.000		1.000
MAP1LC3A_ATG8__Q9H492_2_121	Tdark	-	3	-	-	-	-	-	-	3.25	-	-	-	-	-	-	0.00016958569188501676	-	-	-	-	-	1	3	0	1	2|-|5|6	0.000|0.000|0.000|0.000		LIG_LIR_Gen_1|5|10|DWTLV	6;10;WTLV	1	1	1	3	3e-05	219	234	GGGPWDWTLVEEGDGR	Q2VPB7	AP5B1	AP-5 complex subunit beta-1	0		False	False	Tdark	0.000	vacuolar membrane	1.000		0.679	biological_process
MAP1LC3A_ATG8__Q9H492_2_121	Tdark	-	4	-	-	-	-	-	-	108.5	-	-	-	-	-	-	0.004020412884257763	-	-	-	-	-	1	4	1	1	12|4|28:62|195:133	0.002|0.001|0.004|0.009		LIG_LIR_Gen_1|1|6|DWTLV	2;6;WTLV	2	0.936	1	4	1.6e-05	223	238	WDWTLVEEGDGRLQPQ	Q2VPB7	AP5B1	AP-5 complex subunit beta-1	0		False	False	Tdark	0.000	vacuolar membrane	1.000		0.679	biological_process
MAP1LC3A_ATG8__Q9H492_2_121	Tdark	-	2	-	-	-	-	-	-	1.25	-	-	-	-	-	-	5.512436055741754e-05	-	-	-	-	-	1	2	0	1	-|-|5|-	0.000|0.000|0.000|0.000		LIG_LIR_Gen_1|9|15|ESFEHL	11;15;FEHL	1	1	1	1	3.7e-05	539	554	LAQNAVQVPESFEHLP	Q5U623	ATF7IP2	Activating transcription factor 7-interacting protein 2	0		False	False	Tdark	0.153	intracellular membrane-bounded organelle	1.000		0.173	cellular metabolic process
MAP1LC3A_ATG8__Q9H492_2_121	Tdark	-	4	-	-	-	-	-	-	101.75	-	-	-	-	-	-	0.0031052682656408787	-	-	-	-	-	1	4	1	1	-|-|11:27|195:174	0.000|0.000|0.002|0.011		LIG_LIR_Gen_1|5|11|ESFEHL	7;11;FEHL	1	1	1	2	1.6e-05	543	558	AVQVPESFEHLPPLPE	Q5U623	ATF7IP2	Activating transcription factor 7-interacting protein 2	0		False	False	Tdark	0.153	intracellular membrane-bounded organelle	1.000		0.173	cellular metabolic process
MAP1LC3A_ATG8__Q9H492_2_121	Tdark	-	2	-	-	-	-	-	-	0.5	-	-	-	-	-	-	2.2049744222967014e-05	-	-	-	-	-	1	2	0	1	-|-|2|-	0.000|0.000|0.000|0.000			10;14;FTVL	1	1	2	1	2.4e-05	1	16	MSATTACWPAFTVLGE	Q6PB30	CSAG1	Putative chondrosarcoma-associated gene 1 protein	0		False	False	Tdark	1.000		1.000		1.000
MAP1LC3A_ATG8__Q9H492_2_121	Tdark	-	3	-	-	-	-	-	-	2.5	-	-	-	-	-	-	8.544002421927765e-05	-	-	-	-	-	1	3	0	1	-|-|4|6	0.000|0.000|0.000|0.000			7;11;FTVL	2	0.833	2	2	3.2e-05	4	19	TTACWPAFTVLGEARG	Q6PB30	CSAG1	Putative chondrosarcoma-associated gene 1 protein	0		False	False	Tdark	1.000		1.000		1.000
MAP1LC3A_ATG8__Q9H492_2_121	Tdark	-	4	-	-	-	-	-	-	12.5	-	-	-	-	-	-	0.0009812322373353053	-	-	-	-	-	1	4	1	1	4|18|15|13	0.001|0.002|0.001|0.000			3;7;FTVL	1	1	2	4	3.4e-05	8	23	WPAFTVLGEARGDQVD	Q6PB30	CSAG1	Putative chondrosarcoma-associated gene 1 protein	0		False	False	Tdark	1.000		1.000		1.000
MAP1LC3A_ATG8__Q9H492_2_121	Tdark	-	2	-	-	-	-	-	-	2.25	-	-	-	-	-	-	7.601858343708811e-05	-	-	-	-	-	1	2	0	1	-|-|3|3:3	0.000|0.000|0.000|0.000		LIG_LIR_Gen_1|2|8|EGFQLL	4;8;FQLL	1	1	0	2	9.1e-05	32	47	LPEGFQLLQIDAEGEC	Q6PF06	TRMT10B	tRNA methyltransferase 10 homolog B	0		False	False	Tdark	0.060	cytosol	0.594	molecular_function	1.000
MAP1LC3A_ATG8__Q9H492_2_121	Tdark	-	2	-	-	-	-	-	-	4.25	-	-	-	-	-	-	0.00024327905856275683	-	-	-	-	-	1	2	0	1	-|4|6|7	0.000|0.001|0.000|0.000			8;12;WEDL	2	0.773	0	3	2e-06	748	763	KADLVWQPWEDLESSR	Q6PJG2	ELMSAN1	ELM2 and SANT domain-containing protein 1	0		False	False	Tdark	0.201	intracellular organelle part	0.112	protein binding	0.173	cellular metabolic process
MAP1LC3A_ATG8__Q9H492_2_121	Tdark	-	3	-	-	-	-	-	-	5.25	-	-	-	-	-	-	0.0007417547678943495	-	-	-	-	-	1	3	0	1	15|6|-|-	0.002|0.001|0.000|0.000			1;5;WEVV	1	1	0	2	7.5e-05	2116	2131	LWEVVEAPSAKKAEIC	Q6PRD1	GPR179	Probable G-protein coupled receptor 179	0		False	False	Tdark	0.153	membrane	0.594	molecular_function	0.514	cellular process
MAP1LC3A_ATG8__Q9H492_2_121	Tdark	-	2	-	-	-	-	-	-	17.5	-	-	-	-	-	-	0.0016869046672122173	-	-	-	-	-	1	2	0	1	23|18|16|13	0.003|0.002|0.001|0.000			0;4;FELV	1	1	0	4	0.0005	44	59	FELVGVADPGVTVATD	Q6ZN55	ZNF574	Zinc finger protein 574	0		False	False	Tdark	0.153	intracellular membrane-bounded organelle	0.095	ion binding	0.173	cellular metabolic process
MAP1LC3A_ATG8__Q9H492_2_121	Tdark	-	2	-	-	-	-	-	-	1.25	-	-	-	-	-	-	3.445044647778635e-05	-	-	-	-	-	1	2	0	1	-|-|-|5	0.000|0.000|0.000|0.000		LIG_LIR_Gen_1|9|15|SLWTVL	11;15;WTVL	1	1	2	1	6e-06	124	139	DGKELAEQGSLWTVLE	Q6ZRV3	LINC00696	Putative uncharacterized protein encoded by LINC00696	0		False	False	Tdark	1.000		1.000		1.000
MAP1LC3A_ATG8__Q9H492_2_121	Tdark	-	2	-	-	-	-	-	-	0.5	-	-	-	-	-	-	2.2049744222967014e-05	-	-	-	-	-	1	2	0	1	-|-|2|-	0.000|0.000|0.000|0.000		LIG_LIR_Gen_1|5|11|SLWTVL	7;11;WTVL	1	1	2	1	6e-06	128	143	LAEQGSLWTVLEPGGD	Q6ZRV3	LINC00696	Putative uncharacterized protein encoded by LINC00696	0		False	False	Tdark	1.000		1.000		1.000
MAP1LC3A_ATG8__Q9H492_2_121	Tdark	-	2	-	-	-	-	-	-	2.0	-	-	-	-	-	-	0.0002414121308857339	-	-	-	-	-	1	2	0	1	6|-|2|-	0.001|0.000|0.000|0.000		LIG_LIR_Gen_1|0|7|EEHFEVI	3;7;FEVI	1	1	0	2	7.6e-05	419	434	EEHFEVINDEVKVVAR	Q6ZTU2	EP400P1	Putative EP400-like protein	0		False	False	Tdark	1.000		1.000		1.000
MAP1LC3A_ATG8__Q9H492_2_121	Tdark	-	1	-	3	-	-	-	-	38.0	-	22.0	-	-	-	-	0.0010868448790472898	-	0.0006963186933012223	-	-	-	2	3	0	1	-|-|-|78:74	0.000|0.000|0.000|0.004		LIG_LIR_Gen_1|10|16|DSWVNI	12;16;WVNI	1	1	0	1	0.0003	1251	1266	STDLGTSLPLDSWVNI	Q70EL1	USP54	Inactive ubiquitin carboxyl-terminal hydrolase 54	0		False	False	Tdark	1.000		0.594	molecular_function	0.173	cellular metabolic process
MAP1LC3A_ATG8__Q9H492_2_121	Tdark	-	3	-	-	-	-	-	-	6.5	-	-	-	-	-	-	0.00027569598399096625	-	-	-	-	-	1	3	0	1	2|-|9|15	0.000|0.000|0.000|0.000		LIG_LIR_Gen_1|5|12|SHDWVWL	8;12;WVWL	1	1	2	3	2e-06	963	978	ASMTHSHDWVWLGNEA	Q8N3T6	TMEM132C	Transmembrane protein 132C	0		False	False	Tdark	0.815	cellular_component	1.000		1.000
MAP1LC3A_ATG8__Q9H492_2_121	Tdark	-	2	-	-	-	-	-	-	1.75	-	-	-	-	-	-	0.0002559227844398947	-	-	-	-	-	1	2	0	1	7|-|-|-	0.001|0.000|0.000|0.000		LIG_LIR_Gen_1|1|8|SHDWVWL	4;8;WVWL	1	1	2	1	2e-06	967	982	HSHDWVWLGNEAELLE	Q8N3T6	TMEM132C	Transmembrane protein 132C	0		False	False	Tdark	0.815	cellular_component	1.000		1.000
MAP1LC3A_ATG8__Q9H492_2_121	Tdark	-	4	-	-	-	-	-	-	11.5	-	-	-	-	-	-	0.0012787983274536706	-	-	-	-	-	1	4	1	1	32|-|3|11	0.005|0.000|0.000|0.000			0;4;WVWL	2	0.869	2	3	2.5e-05	971	986	WVWLGNEAELLESMGD	Q8N3T6	TMEM132C	Transmembrane protein 132C	0		False	False	Tdark	0.815	cellular_component	1.000		1.000
MAP1LC3A_ATG8__Q9H492_2_121	Tdark	-	2	-	-	-	-	-	-	4.0	-	-	-	-	-	-	0.00014430124530535047	-	-	-	-	-	1	2	0	1	-|-|2:4|10	0.000|0.000|0.000|0.000		LIG_LIR_Gen_1|11|16|DWTLL	12;16;WTLL	1	1	0	2	1.6e-05	216	231	RQEEKQVLLQADWTLL	Q8NAF0	ZNF579	Zinc finger protein 579	0		False	False	Tdark	0.153	intracellular membrane-bounded organelle	0.095	ion binding	0.173	cellular metabolic process
MAP1LC3A_ATG8__Q9H492_2_121	Tdark	-	2	-	-	-	-	-	-	265.75	-	-	-	-	-	-	0.038863702837086865	-	-	-	-	-	1	2	0	1	1063|-|-|-	0.155|0.000|0.000|0.000			4;8;WGHL	1	1	0	1	3.2e-05	225	240	HLGEWGHLDPAEENLK	Q8TBC5	ZSCAN18	Zinc finger and SCAN domain-containing protein 18	0		False	False	Tdark	0.153	intracellular membrane-bounded organelle	0.095	ion binding	0.173	cellular metabolic process
MAP1LC3A_ATG8__Q9H492_2_121	Tdark	-	3	-	3	-	-	-	-	20.75	-	1566.0	-	-	-	-	0.0026949935504647104	-	0.038683177247602306	-	-	-	2	3	0	2	32|46|2|3	0.005|0.006|0.000|0.000		LIG_LIR_Gen_1|9|15|DIWTLL	11;15;WTLL	1	1	0	4	2e-06	401	416	ASIVHSSSGDIWTLLG	Q92575	UBXN4	UBX domain-containing protein 4	0		False	False	Tdark	0.060	cytosol	1.000		0.002	response to organonitrogen compound
MAP1LC3A_ATG8__Q9H492_2_121	Tdark	-	2	-	-	-	-	-	-	0.75	-	-	-	-	-	-	2.067026788667181e-05	-	-	-	-	-	1	2	0	1	-|-|-|3	0.000|0.000|0.000|0.000		LIG_LIR_Gen_1|6|12|SGFQLL	8;12;FQLL	1	1	1	1	9.4e-05	128	143	PEAAGNSGFQLLDLVH	Q96CW6	SLC7A6OS	Probable RNA polymerase II nuclear localization protein SLC7A6OS	0		False	False	Tdark	0.153	intracellular membrane-bounded organelle	1.000		0.514	cellular process
MAP1LC3A_ATG8__Q9H492_2_121	Tdark	-	2	-	-	-	-	-	-	4.75	-	-	-	-	-	-	0.00014292260201579323	-	-	-	-	-	1	2	0	1	-|-|2|10:7	0.000|0.000|0.000|0.000		LIG_LIR_Gen_1|2|8|SGFQLL	4;8;FQLL	1	1	1	2	0.0002	132	147	GNSGFQLLDLVHEEGE	Q96CW6	SLC7A6OS	Probable RNA polymerase II nuclear localization protein SLC7A6OS	0		False	False	Tdark	0.153	intracellular membrane-bounded organelle	1.000		0.514	cellular process
MAP1LC3A_ATG8__Q9H492_2_121	Tdark	-	2	-	-	-	-	-	-	1.0	-	-	-	-	-	-	2.7560357182229083e-05	-	-	-	-	-	1	2	0	1	-|-|-|4	0.000|0.000|0.000|0.000			0;4;WEVV	1	1	1	1	3.4e-05	90	105	WEVVTSAIPRGCWHGA	Q96HQ0	ZNF419	Zinc finger protein 419	0		False	False	Tdark	0.153	intracellular membrane-bounded organelle	0.095	ion binding	0.173	cellular metabolic process
MAP1LC3A_ATG8__Q9H492_2_121	Tdark	-	2	-	-	-	-	-	-	1.0	-	-	-	-	-	-	3.582992281408156e-05	-	-	-	-	-	1	2	0	1	-|-|2|2	0.000|0.000|0.000|0.000			8;12;WAVL	2	0.7	1	2	0.0006	1061	1076	ATGIAKNVWAVLDLYG	Q96JN8	NEURL4	Neuralized-like protein 4	0		False	False	Tdark	0.006	cytoskeletal part	1.000		1.000
MAP1LC3A_ATG8__Q9H492_2_121	Tdark	-	4	-	-	-	-	-	-	270.0	-	-	-	-	-	-	0.01186992558472593	-	-	-	-	-	1	4	1	1	83|10|9:391|555:32	0.012|0.001|0.018|0.016			6;10;YGPV	3	0.982	1	4	3.4e-05	1069	1084	WAVLDLYGPVRGVSIV	Q96JN8	NEURL4	Neuralized-like protein 4	0		False	False	Tdark	0.006	cytoskeletal part	1.000		1.000
MAP1LC3A_ATG8__Q9H492_2_121	Tdark	-	2	-	-	-	-	-	-	19.0	-	-	-	-	-	-	0.002778590231061714	-	-	-	-	-	1	2	0	1	76|-|-|-	0.011|0.000|0.000|0.000		LIG_LIR_Gen_1|4|10|EPWAQL	6;10;WAQL	1	1	1	1	0.0002	311	326	FHSLEPWAQLEASDIH	Q96KV7	WDR90	WD repeat-containing protein 90	0		False	False	Tdark	1.000		1.000		1.000
MAP1LC3A_ATG8__Q9H492_2_121	Tdark	-	3	-	-	-	-	-	-	3.0	-	-	-	-	-	-	0.00021790143673667439	-	-	-	-	-	1	3	0	1	4|-|4|4	0.001|0.000|0.000|0.000		LIG_LIR_Gen_1|0|6|EPWAQL	2;6;WAQL	2	0.952	1	3	4.2e-05	315	330	EPWAQLEASDIHTAAA	Q96KV7	WDR90	WD repeat-containing protein 90	0		False	False	Tdark	1.000		1.000		1.000
MAP1LC3A_ATG8__Q9H492_2_121	Tdark	-	3	-	-	-	-	-	-	25.75	-	-	-	-	-	-	0.0012238580525838006	-	-	-	-	-	1	3	0	1	-|5|28:30|6:34	0.000|0.001|0.003|0.001		LIG_LIR_Gen_1|7|13|DSWTIV	9;13;WTIV	1	1	0	3	3e-06	24	39	NHLAAQHDSWTIVGVA	Q9BZW5	TM6SF1	Transmembrane 6 superfamily member 1	0		False	False	Tdark	0.000	vacuolar membrane	1.000		1.000
MAP1LC3A_ATG8__Q9H492_2_121	Tdark	-	3	-	-	-	-	-	-	7.0	-	-	-	-	-	-	0.0006955104116676371	-	-	-	-	-	1	3	0	1	8|9|9|2	0.001|0.001|0.000|0.000		LIG_LIR_Gen_1|4|11|DNEWQHL	7;11;WQHL	1	1	0	4	3.3e-05	413	428	EPDSDNEWQHLLETTE	Q9NRP7	STK36	Serine/threonine-protein kinase 36	0		False	False	Tdark	0.060	cytosol	0.019	anion binding	0.001	organelle assembly
MAP1LC3A_ATG8__Q9H492_2_121	Tdark	-	3	-	-	-	-	-	-	20.25	-	-	-	-	-	-	0.0018587825251828954	-	-	-	-	-	1	3	0	1	30|14|13|20:4	0.004|0.002|0.001|0.001			1;5;FTIL	1	1	0	4	3e-05	36	51	VFTILAPEDPPVPFRM	Q9UFG5	C19orf25	UPF0449 protein C19orf25	0		False	False	Tdark	1.000		1.000		1.000
MAP1LC3A_ATG8__Q9H492_2_121	Tdark	-	0	-	2	-	-	-	-	1.0	-	1173.6666666666667	-	-	-	-	4.409948844593403e-05	-	0.022255136534536517	-	-	-	2	2	0	1	-|-|4|-	0.000|0.000|0.000|0.000			0;4;FEEL	1	1	0	1	0.0009	1094	1109	FEELYQLSAHPESTTV	Q9ULL0	KIAA1210	Acrosomal protein KIAA1210	0		False	False	Tdark	0.004	cytoplasmic vesicle	1.000		1.000
MAP1LC3A_ATG8__Q9H492_2_121	Tdark	-	3	-	-	-	-	1	-	156.0	-	-	-	-	17.5	-	0.0200576059068716	-	-	-	-	0.0001469354395116347	2	3	0	1	-|622|-|2	0.000|0.080|0.000|0.000		LIG_LIR_Gen_1|5|10|EWTIL	6;10;WTIL	1	1	0	2	2e-06	1394	1409	CSPQGEWTILELETQH	Q9UPP5	KIAA1107	Uncharacterized protein KIAA1107	0		False	False	Tdark	1.000		1.000		1.000
MAP1LC3A_ATG8__Q9H492_2_121	Tdark	-	2	-	-	-	-	-	-	0.5	-	-	-	-	-	-	1.3780178591114541e-05	-	-	-	-	-	1	2	0	1	-|-|-|2	0.000|0.000|0.000|0.000			6;10;WTIL	1	1	1	1	3e-06	240	255	SEEGPGWTILRDDFMM	Q9Y3B9	RRP15	RRP15-like protein	0		False	False	Tdark	0.815	cellular_component	1.000		0.173	cellular metabolic process
MAP1LC3A_ATG8__Q9H492_2_121	Tdark	-	2	-	-	-	-	-	-	1.0	-	-	-	-	-	-	4.409948844593403e-05	-	-	-	-	-	1	2	0	1	-|-|4|-	0.000|0.000|0.000|0.000			2;6;WTIL	1	1	1	1	5e-06	244	259	PGWTILRDDFMMGASM	Q9Y3B9	RRP15	RRP15-like protein	0		False	False	Tdark	0.815	cellular_component	1.000		0.173	cellular metabolic process
MAP1LC3A_ATG8__Q9H492_2_121	Tdark	-	2	-	-	-	-	-	-	2.0	-	-	-	-	-	-	0.0002708051943625771	-	-	-	-	-	1	2	0	1	3|5|-|-	0.000|0.001|0.000|0.000			0;4;WEDL	1	1	0	2	3.3e-05	1469	1484	WEDLEARINAENEVPI	Q9Y4F5	CEP170B	Centrosomal protein of 170 kDa protein B	0		False	False	Tdark	0.000	microtubule	1.000		1.000
MAP1LC3A_ATG8__Q9H492_2_121	Tdark	-	2	-	-	-	-	-	-	0.5	-	-	-	-	-	-	2.2049744222967014e-05	-	-	-	-	-	1	2	0	1	-|-|2|-	0.000|0.000|0.000|0.000		LIG_LIR_Gen_1|3|9|SDFTFL	5;9;FTFL	1	1	1	1	7.8e-05	782	797	SDGSDFTFLRPLSVQQ	Q9Y5F6	PCDHGC5	Protocadherin gamma-C5	0		False	False	Tdark	0.035	vesicle	0.095	ion binding	0.002	cell communication
MAP1LC3A_ATG8__Q9H492_2_121	Tdark	-	3	-	-	-	-	-	-	275.25	-	-	-	-	-	-	0.01437762726100666	-	-	-	-	-	1	3	0	1	2|-|482:607|10	0.000|0.000|0.057|0.000		LIG_LIR_Gen_1|0|5|DFTFL	1;5;FTFL	1	1	1	3	0.0002	786	801	DFTFLRPLSVQQPTAL	Q9Y5F6	PCDHGC5	Protocadherin gamma-C5	0		False	False	Tdark	0.035	vesicle	0.095	ion binding	0.002	cell communication
MAP1LC3B_ATG8__Q9GZQ8_2_119	Tdark	-	4	-	-	-	-	-	-	57.666666666666664	-	-	-	-	-	-	0.002442959363752314	-	-	-	-	-	1	4	1	1	19|4|98:52	0.002|0.002|0.004			9;13;WGLL	1	1	1	3	8e-06	353	368	HTVNNDSEIWGLLQPY	A6QL63	BTBD11	Ankyrin repeat and BTB/POZ domain-containing protein BTBD11	0		False	False	Tdark	0.501	intracellular part	0.000	ubiquitin protein ligase binding	0.006	cellular catabolic process
MAP1LC3B_ATG8__Q9GZQ8_2_119	Tdark	-	2	-	-	-	-	-	-	1.6666666666666667	-	-	-	-	-	-	0.00013404107018390434	-	-	-	-	-	1	2	0	1	5|-|-	0.000|0.000|0.000			11;15;YQHL	1	1	1	1	9e-06	357	372	NDSEIWGLLQPYQHLI	A6QL63	BTBD11	Ankyrin repeat and BTB/POZ domain-containing protein BTBD11	0		False	False	Tdark	0.501	intracellular part	0.000	ubiquitin protein ligase binding	0.006	cellular catabolic process
MAP1LC3B_ATG8__Q9GZQ8_2_119	Tdark	-	2	-	-	-	-	-	-	24.0	-	-	-	-	-	-	0.0006241581726474853	-	-	-	-	-	1	2	0	1	-|-|55:17	0.000|0.000|0.002		LIG_LIR_Gen_1|1|7|EEWALL	3;7;WALL	1	1	0	1	6e-06	15	30	QEEWALLDPSQKNLYR	C9JN71	ZNF878	Zinc finger protein 878	0		False	False	Tdark	0.153	intracellular membrane-bounded organelle	0.382	binding	0.173	cellular metabolic process
MAP1LC3B_ATG8__Q9GZQ8_2_119	Tdark	-	2	-	-	-	-	-	-	176.66666666666666	-	-	-	-	-	-	0.004141064250254004	-	-	-	-	-	1	2	0	1	-|-|228:302	0.000|0.000|0.012		LIG_LIR_Gen_1|0|5|EWQVL	1;5;WQVL	2	0.996	0	1	1.6e-05	302	317	EWQVLASQWGNETDER	O14709	ZNF197	Zinc finger protein 197	0		False	False	Tdark	0.153	intracellular membrane-bounded organelle	0.382	binding	0.173	cellular metabolic process
MAP1LC3B_ATG8__Q9GZQ8_2_119	Tdark	-	3	-	-	-	-	-	-	148.66666666666666	-	-	-	-	-	-	0.011921395434385869	-	-	-	-	-	1	3	0	1	444|-|2	0.036|0.000|0.000		LIG_LIR_Gen_1|7|14|DGSWAWV	10;14;WAWV	2	0.999	0	2	3.5e-05	2	17	PQALERADGSWAWVVL	O15375	SLC16A5	Monocarboxylate transporter 6	0		False	False	Tdark	0.153	membrane	0.594	molecular_function	0.679	biological_process
MAP1LC3B_ATG8__Q9GZQ8_2_119	Tdark	-	3	-	-	-	-	-	-	17.333333333333332	-	-	-	-	-	-	0.0031366332148092288	-	-	-	-	-	1	3	0	1	33|13|6	0.003|0.007|0.000		LIG_LIR_Gen_1|0|5|EWVLL	1;5;WVLL	1	1	0	3	8e-06	24	39	EWVLLSQQQKELCGSN	O60290	ZNF862	Zinc finger protein 862	0		False	False	Tdark	0.153	intracellular membrane-bounded organelle	0.112	protein binding	0.173	cellular metabolic process
MAP1LC3B_ATG8__Q9GZQ8_2_119	Tdark	-	3	-	-	-	-	-	-	124.0	-	-	-	-	-	-	0.009937587595664083	-	-	-	-	-	1	3	0	1	370|-|2	0.030|0.000|0.000		LIG_LIR_Gen_1|7|14|EESYVHL	10;14;YVHL	1	1	0	2	4.2e-05	1498	1513	KPIKENIEESYVHLDI	O94915	FRYL	Protein furry homolog-like	0		False	False	Tdark	0.226	cytoplasmic part	1.000		0.058	cellular component organization
MAP1LC3B_ATG8__Q9GZQ8_2_119	Tdark	-	2	-	-	-	-	-	-	3.0	-	-	-	-	-	-	0.00020620590031262905	-	-	-	-	-	1	2	0	1	7|-|2	0.001|0.000|0.000			0;4;WELL	2	0.721	0	2	1.3e-05	215	230	WELLQQQTTGSGPSSL	Q01546	KRT76	Keratin, type II cytoskeletal 2 oral	1	20562859	False	False	Tdark	0.001	polymeric cytoskeletal fiber	0.594	molecular_function	0.011	organelle organization
MAP1LC3B_ATG8__Q9GZQ8_2_119	Tdark	-	2	-	-	-	-	-	-	0.6666666666666666	-	-	-	-	-	-	5.361642807356174e-05	-	-	-	-	-	1	2	0	1	2|-|-	0.000|0.000|0.000		LIG_LIR_Gen_1|2|9|SHDWVWL	3;7;HDWV	1	1	1	1	1e-06	940	955	PHSHDWVWLGNEVELL	Q14DG7	TMEM132B	Transmembrane protein 132B	0		False	False	Tdark	0.815	cellular_component	1.000		1.000
MAP1LC3B_ATG8__Q9GZQ8_2_119	Tdark	-	3	-	-	-	-	-	-	36.333333333333336	-	-	-	-	-	-	0.0009792975948013736	-	-	-	-	-	1	3	0	1	2|-|81:26	0.000|0.000|0.003			4;8;WELL	2	0.965	0	2	8e-06	15	30	GWGAWELLNPATSGRL	Q6P161	MRPL54	39S ribosomal protein L54, mitochondrial	0		False	False	Tdark	0.019	organelle membrane	0.382	binding	0.000	protein-containing complex disassembly
MAP1LC3B_ATG8__Q9GZQ8_2_119	Tdark	-	3	-	-	-	-	-	-	3.6666666666666665	-	-	-	-	-	-	0.0005791688410125619	-	-	-	-	-	1	3	0	1	9|2|-	0.001|0.001|0.000			1;5;WEVV	1	1	1	2	0.0004	2116	2131	LWEVVEAPSAKKAEIC	Q6PRD1	GPR179	Probable G-protein coupled receptor 179	0		False	False	Tdark	0.153	membrane	0.594	molecular_function	0.514	cellular process
MAP1LC3B_ATG8__Q9GZQ8_2_119	Tdark	-	2	-	-	-	-	-	-	4.333333333333333	-	-	-	-	-	-	0.0006346524083165146	-	-	-	-	-	1	2	0	1	2|3|8	0.000|0.002|0.000			0;4;FELV	1	1	0	3	0.001	44	59	FELVGVADPGVTVATD	Q6ZN55	ZNF574	Zinc finger protein 574	0		False	False	Tdark	0.153	intracellular membrane-bounded organelle	0.382	binding	0.173	cellular metabolic process
MAP1LC3B_ATG8__Q9GZQ8_2_119	Tdark	-	0	-	3	-	-	-	-	1.0	-	35.0	-	-	-	-	2.782260308274442e-05	-	0.0008595809626732076	-	-	-	2	3	0	1	-|-|3	0.000|0.000|0.000		LIG_LIR_Gen_1|10|16|DSWVNI	12;16;WVNI	1	1	0	1	0.0006	1251	1266	STDLGTSLPLDSWVNI	Q70EL1	USP54	Inactive ubiquitin carboxyl-terminal hydrolase 54	0		False	False	Tdark	1.000		0.594	molecular_function	0.173	cellular metabolic process
MAP1LC3B_ATG8__Q9GZQ8_2_119	Tdark	-	2	-	-	-	-	-	-	1.3333333333333333	-	-	-	-	-	-	3.70968041103259e-05	-	-	-	-	-	1	2	0	1	-|-|4	0.000|0.000|0.000		LIG_LIR_Gen_1|5|12|SHDWVWL	6;10;HDWV	1	1	2	1	1e-06	963	978	ASMTHSHDWVWLGNEA	Q8N3T6	TMEM132C	Transmembrane protein 132C	0		False	False	Tdark	0.815	cellular_component	1.000		1.000
MAP1LC3B_ATG8__Q9GZQ8_2_119	Tdark	-	2	-	-	-	-	-	-	1.6666666666666667	-	-	-	-	-	-	0.00013404107018390434	-	-	-	-	-	1	2	0	1	5|-|-	0.000|0.000|0.000		LIG_LIR_Gen_1|1|8|SHDWVWL	2;6;HDWV	1	1	2	1	1e-06	967	982	HSHDWVWLGNEAELLE	Q8N3T6	TMEM132C	Transmembrane protein 132C	0		False	False	Tdark	0.815	cellular_component	1.000		1.000
MAP1LC3B_ATG8__Q9GZQ8_2_119	Tdark	-	3	-	-	-	-	-	-	2.3333333333333335	-	-	-	-	-	-	0.00012736411193485953	-	-	-	-	-	1	3	0	1	4|-|3	0.000|0.000|0.000			0;4;WVWL	2	0.869	2	2	8e-06	971	986	WVWLGNEAELLESMGD	Q8N3T6	TMEM132C	Transmembrane protein 132C	0		False	False	Tdark	0.815	cellular_component	1.000		1.000
MAP1LC3B_ATG8__Q9GZQ8_2_119	Tdark	-	3	-	3	-	-	-	-	14.333333333333334	-	44.333333333333336	-	-	-	-	0.0009072770214527858	-	0.001122556469124318	-	-	-	2	3	0	2	29|-|14	0.002|0.000|0.000		LIG_LIR_Gen_1|9|15|DIWTLL	11;15;WTLL	1	1	0	2	1e-05	401	416	ASIVHSSSGDIWTLLG	Q92575	UBXN4	UBX domain-containing protein 4	0		False	False	Tdark	0.060	cytosol	1.000		0.006	cellular response to stress
MAP1LC3B_ATG8__Q9GZQ8_2_119	Tdark	-	3	-	-	-	-	-	-	103.66666666666667	-	-	-	-	-	-	0.008681921593715973	-	-	-	-	-	1	3	0	1	140|21|146:4	0.011|0.011|0.004			6;10;YGPV	3	0.982	1	3	0.0002	1069	1084	WAVLDLYGPVRGVSIV	Q96JN8	NEURL4	Neuralized-like protein 4	0		False	False	Tdark	0.006	cytoskeletal part	1.000		1.000
MAP1LC3B_ATG8__Q9GZQ8_2_119	Tdark	-	2	-	-	-	-	-	-	4.666666666666667	-	-	-	-	-	-	0.0003753149965149322	-	-	-	-	-	1	2	0	1	14|-|-	0.001|0.000|0.000		LIG_LIR_Gen_1|4|10|EPWAQL	6;10;WAQL	1	1	1	1	7.2e-05	311	326	FHSLEPWAQLEASDIH	Q96KV7	WDR90	WD repeat-containing protein 90	0		False	False	Tdark	1.000		1.000		1.000
MAP1LC3B_ATG8__Q9GZQ8_2_119	Tdark	-	4	-	-	-	-	-	-	9.333333333333334	-	-	-	-	-	-	0.001001707592849829	-	-	-	-	-	1	4	1	1	15|3|10	0.001|0.002|0.000		LIG_LIR_Gen_1|0|6|EPWAQL	2;6;WAQL	2	0.952	1	3	2.2e-05	315	330	EPWAQLEASDIHTAAA	Q96KV7	WDR90	WD repeat-containing protein 90	0		False	False	Tdark	1.000		1.000		1.000
MAP1LC3B_ATG8__Q9GZQ8_2_119	Tdark	-	2	-	-	-	-	-	-	39.333333333333336	-	-	-	-	-	-	0.001022569813167869	-	-	-	-	-	1	2	0	1	-|-|90:28	0.000|0.000|0.003		LIG_LIR_Gen_1|7|13|DSWTIV	9;13;WTIV	1	1	0	1	6.3e-05	24	39	NHLAAQHDSWTIVGVA	Q9BZW5	TM6SF1	Transmembrane 6 superfamily member 1	0		False	False	Tdark	0.000	vacuolar membrane	1.000		1.000
MAP1LC3B_ATG8__Q9GZQ8_2_119	Tdark	-	2	-	-	-	-	-	-	0.6666666666666666	-	-	-	-	-	-	5.361642807356174e-05	-	-	-	-	-	1	2	0	1	2|-|-	0.000|0.000|0.000		LIG_LIR_Gen_1|8|15|DNEWQHL	11;15;WQHL	1	1	1	1	2e-06	409	424	LENEEPDSDNEWQHLL	Q9NRP7	STK36	Serine/threonine-protein kinase 36	0		False	False	Tdark	0.060	cytosol	0.112	protein binding	0.001	organelle assembly
MAP1LC3B_ATG8__Q9GZQ8_2_119	Tdark	-	4	-	-	-	-	-	-	7.0	-	-	-	-	-	-	0.0009192541726475591	-	-	-	-	-	1	4	1	1	14|3|4	0.001|0.002|0.000		LIG_LIR_Gen_1|4|11|DNEWQHL	7;11;WQHL	1	1	1	3	2.3e-05	413	428	EPDSDNEWQHLLETTE	Q9NRP7	STK36	Serine/threonine-protein kinase 36	0		False	False	Tdark	0.060	cytosol	0.112	protein binding	0.001	organelle assembly
MAP1LC3B_ATG8__Q9GZQ8_2_119	Tdark	-	2	-	-	-	-	-	-	25.0	-	-	-	-	-	-	0.0024232340481221064	-	-	-	-	-	1	2	0	1	53|5|17	0.004|0.003|0.000			1;5;FTIL	1	1	0	3	0.0002	36	51	VFTILAPEDPPVPFRM	Q9UFG5	C19orf25	UPF0449 protein C19orf25	0		False	False	Tdark	1.000		1.000		1.000
MDM2_p53-binding-domain__Q00987_17_125	Tdark	-	0	2	-	1	-	-	-	1.6666666666666667	28495.0	-	38.0	-	-	-	0.00012740151862610202	0.43638942399908487	-	0.0013071022189563223	-	-	3	2	0	1	-|-|5	0.000|0.000|0.000			-	24	0.000116	0	1	0.0013	1	16	MTWLVLLGTLLCMLRV	Q86WK7	AMIGO3	Amphoterin-induced protein 3	0		False	False	Tdark	0.815	cellular_component	1.000		0.002	regulation of nervous system development
MDM2_p53-binding-domain__Q00987_17_125	Tdark	-	-2	-	-	2	-	-	-	4.0	-	-	18.0	-	-	-	0.0001434606476985181	-	-	0.0006529490019011946	-	-	2	2	0	1	4|6|2	0.000|0.000|0.000			-	3	0.179	0	3	2e-05	242	257	SVGTVFRDLWHAAFFL	Q8N3S3	PHTF2	Putative homeodomain transcription factor 2	0		False	False	Tdark	0.066	nucleus	0.040	nucleic acid binding	0.027	regulation of transcription, DNA-templated
MDM2_p53-binding-domain__Q00987_17_125	Tdark	-	3	-	-	-	2	-	-	35.0	-	-	-	4205.666666666667	-	-	0.0008856101573870243	-	-	-	0.20442731799995972	-	2	3	0	2	51|54|-	0.000|0.002|0.000			-	2	0.745	0	2	1e-06	112	127	NATYVEVWNDFMNRSG	Q96D70	R3HDM4	R3H domain-containing protein 4	0		False	False	Tdark	0.066	nucleus	0.040	nucleic acid binding	1.000
MDM2_p53-binding-domain__Q00987_17_125	Tdark	-	4	-	-	-	-	-	-	69660.0	-	-	-	-	-	-	0.32423225616976004	-	-	-	-	-	1	4	1	1	126524:82441|-|6:9	0.972|0.000|0.001		DEG_MDM2_SWIB_1|7|15|FQTVWATV	-	3	1	1	2	1e-06	600	615	TPEDDRSFQTVWATVF	Q9BY89	KIAA1671	Uncharacterized protein KIAA1671	0		False	False	Tdark	1.000		1.000		1.000
MDM2_p53-binding-domain__Q00987_17_125	Tdark	-	3	-	-	-	-	-	-	964.6666666666666	-	-	-	-	-	-	0.04009056274204386	-	-	-	-	-	1	3	0	1	-|2063:831|-	0.000|0.120|0.000		DEG_MDM2_SWIB_1|3|11|FQTVWATV	-	2	0.972	1	1	1e-06	604	619	DRSFQTVWATVFEHHV	Q9BY89	KIAA1671	Uncharacterized protein KIAA1671	0		False	False	Tdark	1.000		1.000		1.000
MDM2_p53-binding-domain__Q00987_17_125	Tdark	-	3	2	-	-	-	-	-	711.0	945.5	-	-	-	-	-	0.018415509647845694	0.013225455459428066	-	-	-	-	2	3	0	2	579:582|355:192|279:146	0.006|0.022|0.027		DEG_MDM2_SWIB_1|6|15|FSNAWTYLV	6;14;FSNAWTYL	5	0.934	0	3	1e-06	200	215	DEGNFSFSNAWTYLVI	Q9NVA4	TMEM184C	Transmembrane protein 184C	0		False	False	Tdark	0.815	cellular_component	0.594	molecular_function	1.000
MDM2_p53-binding-domain__Q00987_17_125	Tdark	-	0	-	-	-	2	-	-	3.6666666666666665	-	-	-	7664.5	-	-	0.00014541347622433153	-	-	-	0.12708076764047616	-	2	2	0	1	-|5:6|-	0.000|0.000|0.000			-	2	0.0409	0	1	0.002	435	450	VTLADIYRELYAFFGD	Q9Y6J9	TAF6L	TAF6-like RNA polymerase II p300/CBP-associated factor-associated factor 65 kDa subunit 6L	0		False	False	Tdark	0.024	nucleoplasm	0.040	nucleic acid binding	0.000	peptidyl-lysine modification
NEDD4_WW_4_P46934_890_928	Tdark	-	2	-	-	4	-	-	-	5.5	-	-	30845.333333333332	-	-	-	0.00010499788376705692	-	-	0.587358233578779	-	-	2	4	1	2	3:19|-|-|-	0.000|0.000|0.000|0.000		LIG_WW_1|5|9|PPDY	5;9;PPDY	7	0.981	1	1	8e-06	52	67	LAYDSPPDYLQTVSHP	A4FU49	SH3D21	SH3 domain-containing protein 21	0		False	False	Tdark	0.019	extracellular exosome	1.000		1.000
NEDD4_WW_4_P46934_890_928	Tdark	-	3	-	-	2	-	-	-	6.0	-	-	1.3333333333333333	-	-	-	6.26673975057662e-05	-	-	1.7678307832374285e-05	-	-	2	3	0	2	3|21|-|-	0.000|0.000|0.000|0.000		LIG_WW_1|1|5|PPDY	1;5;PPDY	2	0.961	1	2	1.4e-05	56	71	SPPDYLQTVSHPEVYR	A4FU49	SH3D21	SH3 domain-containing protein 21	0		False	False	Tdark	0.019	extracellular exosome	1.000		1.000
NEDD4_WW_4_P46934_890_928	Tdark	-	2	-	-	-	-	-	-	9.0	-	-	-	-	-	-	0.0002223448262307964	-	-	-	-	-	1	2	0	1	-|-|29:7|-	0.000|0.000|0.001|0.000			0;4;LPSY	1	1	1	1	1e-06	544	559	LPSYPGANPQPAFGAA	A6NF01	POM121B	Putative nuclear envelope pore membrane protein POM 121B	0		False	False	Tdark	0.050	protein-containing complex	0.382	binding	0.000	establishment of protein localization to organelle
NEDD4_WW_4_P46934_890_928	Tdark	-	2	-	-	-	-	-	-	1.0	-	-	-	-	-	-	3.597004316234711e-05	-	-	-	-	-	1	2	0	1	-|-|2|2	0.000|0.000|0.000|0.000			4;8;LPHY	1	1	0	2	8e-06	4	19	RYDELPHYPSIADGPA	A8K0S8	MEIS3P2	Putative homeobox protein Meis3-like 2	0		False	False	Tdark	0.153	intracellular membrane-bounded organelle	0.382	binding	0.027	regulation of transcription, DNA-templated
NEDD4_WW_4_P46934_890_928	Tdark	-	3	4	-	-	-	-	-	30.5	91.4	-	-	-	-	-	0.0010594433402645975	0.002026191739975906	-	-	-	-	2	4	1	2	-|-|-|58:64	0.000|0.000|0.000|0.004		LIG_WW_1|7|11|PPAY	7;11;PPAY	2	0.969	1	1	1e-06	92	107	CPNILEPPPAYTAAYS	A8K5M9	C15orf62	Uncharacterized protein C15orf62, mitochondrial	0		False	False	Tdark	0.044	cytoplasm	0.008	molecular function regulator	0.000	regulation of cell morphogenesis
NEDD4_WW_4_P46934_890_928	Tdark	-	4	3	-	-	-	-	-	49.25	3.0	-	-	-	-	-	0.0012138765585581119	4.6779469077398174e-05	-	-	-	-	2	4	1	2	4:34|2:15|93:49|-	0.001|0.000|0.004|0.000		LIG_WW_1|3|7|PPAY	3;7;PPAY	1	1	1	3	1e-06	96	111	LEPPPAYTAAYSATLP	A8K5M9	C15orf62	Uncharacterized protein C15orf62, mitochondrial	0		False	False	Tdark	0.044	cytoplasm	0.008	molecular function regulator	0.000	regulation of cell morphogenesis
NEDD4_WW_4_P46934_890_928	Tdark	-	3	4	-	-	-	-	-	20.0	71.2	-	-	-	-	-	0.0007054025204388092	0.001176737435472334	-	-	-	-	2	4	1	2	-|-|-|42:38	0.000|0.000|0.000|0.003			8;12;LPTY	3	0.973	2	1	8e-06	194	209	PSYEEVKYLPTYEESM	F5H4A9	C3orf80	Uncharacterized membrane protein C3orf80	0		False	False	Tdark	0.114	membrane part	1.000		1.000
NEDD4_WW_4_P46934_890_928	Tdark	-	-3	2	-	-	-	-	-	4.25	3.0	-	-	-	-	-	0.00012054960978781807	3.9804691646322043e-05	-	-	-	-	2	2	0	1	2|-|3:2|10	0.000|0.000|0.000|0.000			4;8;LPTY	4	0.17	2	3	1.4e-05	198	213	EVKYLPTYEESMRLQQ	F5H4A9	C3orf80	Uncharacterized membrane protein C3orf80	0		False	False	Tdark	0.114	membrane part	1.000		1.000
NEDD4_WW_4_P46934_890_928	Tdark	-	2	-	-	-	-	-	-	3.0	-	-	-	-	-	-	5.493179653190652e-05	-	-	-	-	-	1	2	0	1	3:9|-|-|-	0.000|0.000|0.000|0.000			0;4;LPTY	1	1	2	1	5e-06	202	217	LPTYEESMRLQQLSPG	F5H4A9	C3orf80	Uncharacterized membrane protein C3orf80	0		False	False	Tdark	0.114	membrane part	1.000		1.000
NEDD4_WW_4_P46934_890_928	Tdark	-	3	-	-	-	-	-	-	103.5	-	-	-	-	-	-	0.0008645059994658127	-	-	-	-	-	1	3	0	1	-|72:342|-|-	0.000|0.003|0.000|0.000	245|248||bait_protein|bait_domain||PPPY|11717310;245|248||bait_protein|bait_domain||PPPY|11717310	LIG_WW_1|5|9|PPPY	5;9;PPPY	1	1	1	1	1e-06	240	255	CLPEPPPPYEFSCSSA	O15049	N4BP3	NEDD4-binding protein 3	1	11717310	False	False	Tdark	0.002	neuron projection	1.000		0.027	anatomical structure development
NEDD4_WW_4_P46934_890_928	Tdark	-	2	-	-	-	-	-	-	14.25	-	-	-	-	-	-	0.0004937756727547032	-	-	-	-	-	1	2	0	1	-|-|20:37|-	0.000|0.000|0.002|0.000	245|248||bait_protein|bait_domain||PPPY|11717310;245|248||bait_protein|bait_domain||PPPY|11717310	LIG_WW_1|1|5|PPPY	1;5;PPPY	3	0.829	1	1	1e-06	244	259	PPPPYEFSCSSAEEMG	O15049	N4BP3	NEDD4-binding protein 3	1	11717310	False	False	Tdark	0.002	neuron projection	1.000		0.027	anatomical structure development
NEDD4_WW_4_P46934_890_928	Tdark	-	3	-	-	-	-	-	-	40.5	-	-	-	-	-	-	0.0013361308310339572	-	-	-	-	-	1	3	0	1	-|-|61:87|14	0.000|0.000|0.005|0.000		LIG_WW_1|6|10|PPAY	6;10;PPAY	2	0.989	0	2	1.4e-05	1012	1027	LEDVSKPPAYAYPATP	O15417	TNRC18	Trinucleotide repeat-containing gene 18 protein	0		False	False	Tdark	0.000	chromatin	0.382	binding	0.003	negative regulation of transcription, DNA-templated
NEDD4_WW_4_P46934_890_928	Tdark	-	3	-	-	-	-	-	-	3.0	-	-	-	-	-	-	0.00010791012948704134	-	-	-	-	-	1	3	0	1	-|-|6|6	0.000|0.000|0.000|0.000		LIG_WW_1|7|11|PPRY	7;11;PPRY	1	1	1	2	2e-05	1072	1087	QALFSDIPPRYPFQAL	O15417	TNRC18	Trinucleotide repeat-containing gene 18 protein	0		False	False	Tdark	0.000	chromatin	0.382	binding	0.003	negative regulation of transcription, DNA-templated
NEDD4_WW_4_P46934_890_928	Tdark	-	2	-	-	-	-	-	-	0.5	-	-	-	-	-	-	1.480691779199242e-05	-	-	-	-	-	1	2	0	1	-|-|-|2	0.000|0.000|0.000|0.000		LIG_WW_1|3|7|PPRY;LIG_WW_1|12|16|PPHY	12;16;PPHY	1	1	1	1	2e-05	1076	1091	SDIPPRYPFQALPPHY	O15417	TNRC18	Trinucleotide repeat-containing gene 18 protein	0		False	False	Tdark	0.000	chromatin	0.382	binding	0.003	negative regulation of transcription, DNA-templated
NEDD4_WW_4_P46934_890_928	Tdark	-	2	3	-	-	-	-	-	4.0	29.2	-	-	-	-	-	0.00010508399144509135	0.0006588174348776398	-	-	-	-	2	3	0	2	-|-|10:3|3	0.000|0.000|0.000|0.000		LIG_WW_1|3|7|PPPY	3;7;PPPY	6	0.91	0	2	1e-06	292	307	AELPPPYEAVVGQPPA	O60320	FAM189A1	Protein FAM189A1	0		False	False	Tdark	0.114	membrane part	1.000		1.000
NEDD4_WW_4_P46934_890_928	Tdark	-	2	-	-	-	-	-	-	6.75	-	-	-	-	-	-	0.00019184726468110164	-	-	-	-	-	1	2	0	1	-|-|16:9|2	0.000|0.000|0.001|0.000			-	1	1	0	2	3e-05	355	370	VPEPLPPSFDDHLACQ	Q14153	FAM53B	Protein FAM53B	0		False	False	Tdark	0.153	intracellular membrane-bounded organelle	1.000		0.005	positive regulation of signal transduction
NEDD4_WW_4_P46934_890_928	Tdark	-	4	-	-	-	-	-	-	976.0	-	-	-	-	-	-	0.022762789467349068	-	-	-	-	-	1	4	1	1	-|6|3377:509|3:9	0.000|0.000|0.091|0.000		LIG_WW_1|8|12|PPPY	8;12;PPPY	4	0.998	1	3	1e-06	186	201	EVFCPLDPPPPYEAVV	Q15884	FAM189A2	Protein FAM189A2	2	26186194,28514442	False	True	Tdark	0.114	membrane part	1.000		1.000
NEDD4_WW_4_P46934_890_928	Tdark	-	3	1	-	-	-	-	-	22.25	3.2	-	-	-	-	-	0.0003044604230062305	4.7773744643141194e-05	-	-	-	-	2	3	0	1	-|3:66|8:5|2:5	0.000|0.001|0.000|0.000		LIG_WW_1|0|4|PPPY	0;4;PPPY	2	0.978	1	3	1e-06	194	209	PPPYEAVVSQMDQEQG	Q15884	FAM189A2	Protein FAM189A2	2	26186194,28514442	False	True	Tdark	0.114	membrane part	1.000		1.000
NEDD4_WW_4_P46934_890_928	Tdark	-	2	-	-	-	-	-	-	2.5	-	-	-	-	-	-	9.94594192734112e-05	-	-	-	-	-	1	2	0	1	-|-|8|2	0.000|0.000|0.000|0.000		LIG_WW_1|3|7|PPTY	3;7;PPTY	1	1	0	2	1e-06	272	287	VYHPPTYHDMLPAFMC	Q5JSZ5	PRRC2B	Protein PRRC2B	0		False	False	Tdark	1.000		0.382	binding	0.058	developmental process
NEDD4_WW_4_P46934_890_928	Tdark	-	2	-	-	-	-	-	-	7.75	-	-	-	-	-	-	0.00026254784769522274	-	-	-	-	-	1	2	0	1	-|-|5:14|12	0.000|0.000|0.001|0.000		LIG_WW_1|8|12|PPGY	8;12;PPGY	1	1	0	2	1e-06	368	383	TDVLLGPPPPGYHPFL	Q5T089	MORN1	MORN repeat-containing protein 1	0		False	False	Tdark	1.000		1.000		1.000
NEDD4_WW_4_P46934_890_928	Tdark	-	3	-	-	-	-	-	-	17.75	-	-	-	-	-	-	0.0006535138261113501	-	-	-	-	-	1	3	0	1	-|-|8:46|17	0.000|0.000|0.002|0.001			0;4;LPCY	1	1	0	2	4.6e-05	40	55	LPCYSSGGAPSNSGPQ	Q5T6X4	FAM162B	Protein FAM162B	0		False	False	Tdark	0.114	membrane part	1.000		1.000
NEDD4_WW_4_P46934_890_928	Tdark	-	2	-	-	-	-	-	-	1.5	-	-	-	-	-	-	3.0238853243730137e-05	-	-	-	-	-	1	2	0	1	-|4|2|-	0.000|0.000|0.000|0.000		LIG_WW_1|7|11|PPDY	7;11;PPDY	1	1	0	2	4.5e-05	87	102	QSNADALPPDYSVVRG	Q6UWN5	LYPD5	Ly6/PLAUR domain-containing protein 5	0		False	False	Tdark	0.049	plasma membrane	0.112	protein binding	0.019	cellular protein modification process
NEDD4_WW_4_P46934_890_928	Tdark	-	1	2	-	-	-	-	-	5.25	4.4	-	-	-	-	-	0.0001554726368159204	9.060488529156121e-05	-	-	-	-	2	2	0	1	-|-|-|21	0.000|0.000|0.000|0.001		LIG_WW_1|3|7|PPPY	3;7;PPPY	1	1	0	1	1e-06	134	149	TEPPPPYSFRPEEYTG	Q6UXU6	TMEM92	Transmembrane protein 92	2	26186194,28514442	False	False	Tdark	0.114	membrane part	1.000		1.000
NEDD4_WW_4_P46934_890_928	Tdark	-	2	-	-	-	-	-	-	2.0	-	-	-	-	-	-	7.511819011387536e-05	-	-	-	-	-	1	2	0	1	-|-|5|3	0.000|0.000|0.000|0.000			0;4;LPPY	2	0.967	0	2	1e-06	226	241	LPPYPEHLTSPLSPAQ	Q6ZMS7	ZNF783	Protein ZNF783	0		False	False	Tdark	0.153	intracellular membrane-bounded organelle	0.112	protein binding	0.027	regulation of transcription, DNA-templated
NEDD4_WW_4_P46934_890_928	Tdark	-	2	-	-	-	-	-	-	0.5	-	-	-	-	-	-	2.1163125370354693e-05	-	-	-	-	-	1	2	0	1	-|-|2|-	0.000|0.000|0.000|0.000			5;9;LPPY	2	0.75	1	1	8e-06	586	601	ASDDALPPYSELELTR	Q71H61	ILDR2	Immunoglobulin-like domain-containing receptor 2	0		False	False	Tdark	0.114	membrane part	1.000		0.004	protein transport
NEDD4_WW_4_P46934_890_928	Tdark	-	2	-	-	-	-	-	-	0.5	-	-	-	-	-	-	1.0225785340314137e-05	-	-	-	-	-	1	2	0	1	-|-|2|-	0.000|0.000|0.000|0.000			1;5;LPPY	2	0.286	1	1	8e-06	590	605	ALPPYSELELTRGPSY	Q71H61	ILDR2	Immunoglobulin-like domain-containing receptor 2	0		False	False	Tdark	0.114	membrane part	1.000		0.004	protein transport
NEDD4_WW_4_P46934_890_928	Tdark	-	2	-	-	-	-	-	-	2.75	-	-	-	-	-	-	0.00010368477438022628	-	-	-	-	-	1	2	0	1	-|-|7|4	0.000|0.000|0.000|0.000			7;11;LPSY	1	1	0	2	5e-06	100	115	GLDCDPALPSYPKSYA	Q86UD4	ZNF329	Zinc finger protein 329	0		False	False	Tdark	0.153	intracellular membrane-bounded organelle	0.382	binding	0.027	regulation of transcription, DNA-templated
NEDD4_WW_4_P46934_890_928	Tdark	-	2	-	-	-	-	-	-	1.0	-	-	-	-	-	-	3.597004316234711e-05	-	-	-	-	-	1	2	0	1	-|-|2|2	0.000|0.000|0.000|0.000		LIG_WW_1|8|12|PPPY	8;12;PPPY	1	1	0	2	1e-06	225	240	LANVIAPPPPPYTPNP	Q86XN7	PROSER1	Proline and serine-rich protein 1	0		False	False	Tdark	1.000		1.000		1.000
NEDD4_WW_4_P46934_890_928	Tdark	-	4	4	-	-	-	-	-	6912.75	234.6	-	-	-	-	-	0.13348862941526715	0.006549367253255336	-	-	-	-	2	4	2	2	14409:7865|18|-|2598:2761	0.347|0.000|0.000|0.187		LIG_WW_1|4|8|PPPY	4;8;PPPY	7	0.995	1	3	1e-06	107	122	ELDQPPPYSTVVIPPA	Q8IV31	TMEM139	Transmembrane protein 139	1	26186194	False	True	Tdark	0.114	membrane part	1.000		1.000
NEDD4_WW_4_P46934_890_928	Tdark	-	2	3	-	-	-	-	-	1.75	14.4	-	-	-	-	-	5.182421227197347e-05	0.00020302909820279908	-	-	-	-	2	3	0	2	-|-|-|7	0.000|0.000|0.000|0.000		LIG_WW_1|5|9|PPAY	5;9;PPAY	1	1	1	1	5e-06	187	202	EPLTPPPAYDVCFGHP	Q8IV31	TMEM139	Transmembrane protein 139	1	26186194	False	True	Tdark	0.114	membrane part	1.000		1.000
NEDD4_WW_4_P46934_890_928	Tdark	-	3	2	-	-	-	-	-	4.75	0.6	-	-	-	-	-	7.391686896444745e-05	1.0353395913859745e-05	-	-	-	-	2	3	0	2	-|13|-|6	0.000|0.000|0.000|0.000		LIG_WW_1|1|5|PPAY	1;5;PPAY	3	0.413	1	2	2e-06	191	206	PPPAYDVCFGHPDDDS	Q8IV31	TMEM139	Transmembrane protein 139	1	26186194	False	True	Tdark	0.114	membrane part	1.000		1.000
NEDD4_WW_4_P46934_890_928	Tdark	-	3	3	-	-	-	-	-	78.5	56.0	-	-	-	-	-	0.0019445058393605767	0.0008500164314071297	-	-	-	-	2	3	0	2	-|-|252:62|-	0.000|0.000|0.008|0.000		LIG_WW_1|5|9|PPPY	5;9;PPPY	1	1	1	1	1e-06	522	537	EEAGPPPPYHDALYFP	Q8IW70	TMEM151B	Transmembrane protein 151B	0		False	False	Tdark	0.114	membrane part	1.000		1.000
NEDD4_WW_4_P46934_890_928	Tdark	-	2	-	-	-	-	-	-	1.0	-	-	-	-	-	-	2.002643489406016e-05	-	-	-	-	-	1	2	0	1	4|-|-|-	0.000|0.000|0.000|0.000		LIG_WW_1|1|5|PPPY	1;5;PPPY	3	0.273	1	1	1e-06	526	541	PPPPYHDALYFPVLIV	Q8IW70	TMEM151B	Transmembrane protein 151B	0		False	False	Tdark	0.114	membrane part	1.000		1.000
NEDD4_WW_4_P46934_890_928	Tdark	-	3	-	-	-	-	-	-	10.5	-	-	-	-	-	-	0.0003676356507379461	-	-	-	-	-	1	3	0	1	-|-|3:20|19	0.000|0.000|0.001|0.001		LIG_WW_1|10|14|PPPY	10;14;PPPY	2	0.959	2	2	1e-06	169	184	DLHHTPGYPTPPPYPF	Q8IXP5	C11orf53	Uncharacterized protein C11orf53	0		False	False	Tdark	1.000		1.000		1.000
NEDD4_WW_4_P46934_890_928	Tdark	-	2	-	-	-	-	-	-	1.25	-	-	-	-	-	-	3.7017294479981044e-05	-	-	-	-	-	1	2	0	1	-|-|-|5	0.000|0.000|0.000|0.000		LIG_WW_1|6|10|PPPY	6;10;PPPY	1	1	2	1	1e-06	173	188	TPGYPTPPPYPFTPFM	Q8IXP5	C11orf53	Uncharacterized protein C11orf53	0		False	False	Tdark	1.000		1.000		1.000
NEDD4_WW_4_P46934_890_928	Tdark	-	3	-	-	-	-	-	-	8.5	-	-	-	-	-	-	0.0002715920360215231	-	-	-	-	-	1	3	0	1	-|-|2:6|2:24	0.000|0.000|0.000|0.001		LIG_WW_1|2|6|PPPY	2;6;PPPY	1	1	2	2	1e-06	177	192	PTPPPYPFTPFMTVSN	Q8IXP5	C11orf53	Uncharacterized protein C11orf53	0		False	False	Tdark	1.000		1.000		1.000
NEDD4_WW_4_P46934_890_928	Tdark	-	2	2	-	-	-	-	-	6.5	0.4	-	-	-	-	-	0.00013632755540113307	5.307292219509606e-06	-	-	-	-	2	2	0	2	2:20|-|-|4	0.000|0.000|0.000|0.000			-	1	1	0	2	1.4e-05	125	140	KVVDIPTYEEAVSFPV	Q8N0U2	TMEM61	Transmembrane protein 61	0		False	False	Tdark	0.114	membrane part	1.000		1.000
NEDD4_WW_4_P46934_890_928	Tdark	-	2	-	-	-	-	-	-	33.0	-	-	-	-	-	-	0.001090382383030612	-	-	-	-	-	1	2	0	1	-|-|-|42:90	0.000|0.000|0.000|0.004		LIG_WW_1|4|8|PPTY	4;8;PPTY	1	1	0	1	1e-06	82	97	AGGPPPTYPASPCSDG	Q8N4L1	TMEM151A	Transmembrane protein 151A	0		False	False	Tdark	0.114	membrane part	1.000		1.000
NEDD4_WW_4_P46934_890_928	Tdark	-	3	4	-	-	-	-	-	657.25	52.4	-	-	-	-	-	0.005706507412191205	0.0010957560774980456	-	-	-	-	2	4	1	2	2|254:2373|-|-	0.000|0.023|0.000|0.000		LIG_WW_1|3|7|PPCY	3;7;PPCY	3	0.996	0	2	7e-06	437	452	LESPPCYEDALYFPVL	Q8N4L1	TMEM151A	Transmembrane protein 151A	0		False	False	Tdark	0.114	membrane part	1.000		1.000
NEDD4_WW_4_P46934_890_928	Tdark	-	3	-	-	-	-	-	-	2.5	-	-	-	-	-	-	9.310321169504892e-05	-	-	-	-	-	1	3	0	1	-|-|6|4	0.000|0.000|0.000|0.000			7;11;LPQY	1	1	1	2	2.1e-05	89	104	NNPVLNDLPQYMPPDF	Q8N801	STPG4	Protein STPG4	0		False	False	Tdark	0.044	cytoplasm	0.382	binding	0.019	positive regulation of nitrogen compound metabolic process
NEDD4_WW_4_P46934_890_928	Tdark	-	2	-	-	-	-	-	-	3.0	-	-	-	-	-	-	2.3069859429651566e-05	-	-	-	-	-	1	2	0	1	-|4:8|-|-	0.000|0.000|0.000|0.000			3;7;LPQY	2	0.857	1	1	2.1e-05	93	108	LNDLPQYMPPDFLDLL	Q8N801	STPG4	Protein STPG4	0		False	False	Tdark	0.044	cytoplasm	0.382	binding	0.019	positive regulation of nitrogen compound metabolic process
NEDD4_WW_4_P46934_890_928	Tdark	-	2	-	-	-	-	-	-	0.5	-	-	-	-	-	-	4.537863936687722e-06	-	-	-	-	-	1	2	0	1	-|2|-|-	0.000|0.000|0.000|0.000		LIG_WW_1|4|8|PPQY	4;8;PPQY	1	1	1	1	8e-06	175	190	AMSSPPQYYTIYPQDN	Q8WUU8	TMEM174	Transmembrane protein 174	0		False	False	Tdark	0.114	membrane part	1.000		1.000
NEDD4_WW_4_P46934_890_928	Tdark	-	2	-	-	-	-	-	-	33.0	-	-	-	-	-	-	0.0002797517299166345	-	-	-	-	-	1	2	0	1	-|19:113|-|-	0.000|0.001|0.000|0.000		LIG_WW_1|0|4|PPQY	0;4;PPQY	3	0.964	1	1	7e-06	179	194	PPQYYTIYPQDNSAFV	Q8WUU8	TMEM174	Transmembrane protein 174	0		False	False	Tdark	0.114	membrane part	1.000		1.000
NEDD4_WW_4_P46934_890_928	Tdark	-	2	-	-	-	-	-	-	0.75	-	-	-	-	-	-	2.2210376687988628e-05	-	-	-	-	-	1	2	0	1	-|-|-|3	0.000|0.000|0.000|0.000		LIG_WW_1|5|9|PPPY	5;9;PPPY	1	1	1	1	3e-06	746	761	LPGQGPPPYVFMYPQG	Q8WXE0	CASKIN2	Caskin-2	0		False	False	Tdark	0.044	cytoplasm	1.000		1.000
NEDD4_WW_4_P46934_890_928	Tdark	-	2	-	-	-	-	-	-	1.0	-	-	-	-	-	-	2.0451570680628273e-05	-	-	-	-	-	1	2	0	1	-|-|4|-	0.000|0.000|0.000|0.000		LIG_WW_1|1|5|PPPY	1;5;PPPY	1	1	1	1	1e-06	750	765	GPPPYVFMYPQGSPSS	Q8WXE0	CASKIN2	Caskin-2	0		False	False	Tdark	0.044	cytoplasm	1.000		1.000
NEDD4_WW_4_P46934_890_928	Tdark	-	3	-	-	-	-	-	-	562.0	-	-	-	-	-	-	0.013500784618025532	-	-	-	-	-	1	3	0	1	-|-|1881:367|-	0.000|0.000|0.054|0.000			4;8;LPEY	3	0.979	1	1	2e-05	209	224	SGNSLPEYPTVPSYPG	Q969E2	SCAMP4	Secretory carrier-associated membrane protein 4	0		False	False	Tdark	0.114	membrane part	1.000		0.004	protein transport
NEDD4_WW_4_P46934_890_928	Tdark	-	3	-	-	-	-	-	-	12.75	-	-	-	-	-	-	0.00039370637457144126	-	-	-	-	-	1	3	0	1	-|-|3:3|5:40	0.000|0.000|0.000|0.001			0;4;LPEY	1	1	1	2	7e-06	213	228	LPEYPTVPSYPGSGQW	Q969E2	SCAMP4	Secretory carrier-associated membrane protein 4	0		False	False	Tdark	0.114	membrane part	1.000		0.004	protein transport
NEDD4_WW_4_P46934_890_928	Tdark	-	3	-	-	-	-	-	-	1.0	-	-	-	-	-	-	3.597004316234711e-05	-	-	-	-	-	1	3	0	1	-|-|2|2	0.000|0.000|0.000|0.000		LIG_WW_1|4|8|PPPY	4;8;PPPY	1	1	1	2	1e-06	180	195	NPAAPPPYMPPQPSYP	Q96DD7	SHISA4	Protein shisa-4	0		False	False	Tdark	0.114	membrane part	1.000		1.000
NEDD4_WW_4_P46934_890_928	Tdark	-	3	-	-	-	-	-	-	9.25	-	-	-	-	-	-	0.00029912763808956377	-	-	-	-	-	1	3	0	1	-|-|8:12|2:15	0.000|0.000|0.001|0.001		LIG_WW_1|2|6|PPPY	2;6;PPPY	3	0.978	1	2	1e-06	182	197	AAPPPYMPPQPSYPGA	Q96DD7	SHISA4	Protein shisa-4	0		False	False	Tdark	0.114	membrane part	1.000		1.000
NEDD4_WW_4_P46934_890_928	Tdark	-	2	3	-	-	-	-	-	5.0	33.4	-	-	-	-	-	0.00014270021365810336	0.000792980004807467	-	-	-	-	2	3	0	2	4|2|2:6|6	0.000|0.000|0.000|0.000		LIG_WW_1|3|7|PPPY	3;7;PPPY	2	0.985	0	4	1e-06	126	141	ADLPPPYSPTPQGPAQ	Q96J86	CYYR1	Cysteine and tyrosine-rich protein 1	0		False	False	Tdark	0.114	membrane part	1.000		1.000
NEDD4_WW_4_P46934_890_928	Tdark	-	2	-	-	-	-	-	-	5.25	-	-	-	-	-	-	0.00016085958009016385	-	-	-	-	-	1	2	0	1	-|-|-|2:19	0.000|0.000|0.000|0.001		LIG_WW_1|7|11|PPSY	7;11;PPSY	1	1	1	1	1e-06	216	231	KGLPVEPPPSYQSVIQ	Q96PG2	MS4A10	Membrane-spanning 4-domains subfamily A member 10	1	26186194	False	True	Tdark	0.114	membrane part	1.000		1.000
NEDD4_WW_4_P46934_890_928	Tdark	-	3	-	-	-	-	-	-	10.75	-	-	-	-	-	-	0.0003058888181998926	-	-	-	-	-	1	3	0	1	4|4|2:7|26	0.000|0.000|0.000|0.001	186|189||bait_protein|bait_domain||LPSY|23873930;186|189||bait_protein|bait_domain||LPSY|23873930		0;4;LPSY	1	1	1	4	7e-06	186	201	LPSYEQAVALTRKHSV	Q9BZD6	PRRG4	Transmembrane gamma-carboxyglutamic acid protein 4	0		False	False	Tdark	0.114	membrane part	0.382	binding	1.000
NEDD4_WW_4_P46934_890_928	Tdark	-	2	-	-	-	-	-	-	2.75	-	-	-	-	-	-	0.0001068628781694074	-	-	-	-	-	1	2	0	1	-|-|8|3	0.000|0.000|0.000|0.000		LIG_WW_1|7|11|PPPY	7;11;PPPY	1	1	0	2	1e-06	272	287	QTDKRPPPPPYNCRYG	Q9HCM1	KIAA1551	Uncharacterized protein KIAA1551	0		False	False	Tdark	1.000		1.000		1.000
NEDD4_WW_4_P46934_890_928	Tdark	-	3	-	-	-	-	-	-	8.0	-	-	-	-	-	-	0.00028901992932630575	-	-	-	-	-	1	3	0	1	-|-|5:20|7	0.000|0.000|0.001|0.000			8;12;LPSY	1	1	2	2	2e-06	278	293	ISSSQMVSLPSYPVAP	Q9NVE4	CCDC87	Coiled-coil domain-containing protein 87	0		False	False	Tdark	1.000		1.000		1.000
NEDD4_WW_4_P46934_890_928	Tdark	-	2	-	-	-	-	-	-	0.5	-	-	-	-	-	-	2.1163125370354693e-05	-	-	-	-	-	1	2	0	1	-|-|2|-	0.000|0.000|0.000|0.000			4;8;LPSY	1	1	2	1	3e-06	282	297	QMVSLPSYPVAPTSRA	Q9NVE4	CCDC87	Coiled-coil domain-containing protein 87	0		False	False	Tdark	1.000		1.000		1.000
NEDD4_WW_4_P46934_890_928	Tdark	-	2	-	-	-	-	-	-	4.0	-	-	-	-	-	-	7.119871396571564e-05	-	-	-	-	-	1	2	0	1	2:12|2|-|-	0.000|0.000|0.000|0.000			5;9;LPSY	1	1	0	2	2.8e-05	153	168	RLSISLPSYESLTGLD	Q9NW97	TMEM51	Transmembrane protein 51	2	26186194,28514442	False	True	Tdark	0.114	membrane part	1.000		1.000
NEDD4_WW_4_P46934_890_928	Tdark	-	2	-	-	-	-	-	-	2.25	-	-	-	-	-	-	6.819363729736582e-05	-	-	-	-	-	1	2	0	1	2|-|2|5	0.000|0.000|0.000|0.000		LIG_WW_1|9|13|PPPY	9;13;PPPY	3	0.792	0	3	1e-06	110	125	EVVNRPPTPPPPYSAF	Q9NX94	WBP1L	WW domain binding protein 1-like	0		False	False	Tdark	0.114	membrane part	1.000		1.000
OXSR1___O95747_434_527	Tdark	-	2	-	-	1	-	-	-	46.0	-	-	2.6666666666666665	-	-	-	0.0004970548091365389	-	-	4.4252682818895897e-05	-	-	2	2	0	1	2:92|44|-	0.001|0.001|0.000		DOC_SPAK_OSR1_1|7|11|RFSV	7;11;RFSV	2	0.972	0	2	1e-06	259	274	VASSKPVRFSVSPVVQ	Q96KV7	WDR90	WD repeat-containing protein 90	0		False	False	Tdark	1.000		1.000		1.000
PDCD6IP_Alix-V-domain__Q8WUM4_360_702	Tdark	-	0	3	-	-	-	-	-	0.75	189.66666666666666	-	-	-	-	-	1.323358153650704e-05	0.004583886991084703	-	-	-	-	2	3	0	1	-|-|-|3	0.000|0.000|0.000|0.000			-	1	1	0	1	0.0224	1	16	MATGGFGCLLLLIREI	P0CJ74	MTRNR2L7	Humanin-like 7	0		False	False	Tdark	0.501	intracellular part	1.000		1.000
PDCD6IP_Alix-V-domain__Q8WUM4_360_702	Tdark	-	3	2	-	-	-	-	-	3.75	15.333333333333334	-	-	-	-	-	0.0007749704310667708	0.0003020894506723777	-	-	-	-	2	3	0	2	13|-|-|2	0.003|0.000|0.000|0.000		LIG_LYPXL_S_1|10|15|LYPAL	11;15;YPAL	1	1	0	2	1e-06	525	540	VVEGPWTLAALYPALP	Q6W3E5	GDPD4	Glycerophosphodiester phosphodiesterase domain-containing protein 4	0		False	False	Tdark	0.114	membrane part	0.382	binding	0.165	primary metabolic process
PDCD6IP_Alix-V-domain__Q8WUM4_360_702	Tdark	-	1	3	-	0	-	-	-	49.25	14524.833333333334	-	0.6666666666666666	-	-	-	0.0008106356404297258	0.30674496700152526	-	1.703548491507811e-05	-	-	3	3	0	1	-|-|-|57:140	0.000|0.000|0.000|0.003			-	3	0.916	0	1	0.0309	226	241	YAHILCAVFGLPSQDA	Q8NGJ2	OR52H1	Olfactory receptor 52H1	0		False	False	Tdark	0.114	membrane part	0.594	molecular_function	0.258	regulation of cellular process
PDCD6IP_Alix-V-domain__Q8WUM4_360_702	Tdark	-	2	4	-	-	-	-	-	1.0	42.333333333333336	-	-	-	-	-	0.00023573785950023574	0.0006171133478369151	-	-	-	-	2	4	1	2	4|-|-|-	0.001|0.000|0.000|0.000		LIG_LYPXL_S_1|6|11|LYPGL	7;11;YPGL	1	1	1	1	1e-06	262	277	NRNEYKLYPGLSSYHE	Q96HL8	SH3YL1	SH3 domain-containing YSC84-like protein 1	0		False	False	Tdark	0.019	plasma membrane part	0.112	protein binding	0.002	regulation of cellular component biogenesis
PDCD6IP_Alix-V-domain__Q8WUM4_360_702	Tdark	-	3	3	-	-	-	-	-	3.0	8.333333333333334	-	-	-	-	-	0.0007072135785007072	0.0001561793737716326	-	-	-	-	2	3	0	2	12|-|-|-	0.003|0.000|0.000|0.000		LIG_LYPXL_S_1|2|7|LYPGL	3;7;YPGL	1	1	1	1	1e-06	266	281	YKLYPGLSSYHERVGN	Q96HL8	SH3YL1	SH3 domain-containing YSC84-like protein 1	0		False	False	Tdark	0.019	plasma membrane part	0.112	protein binding	0.002	regulation of cellular component biogenesis
PEX14_Pex14__O75381_16_84	Tdark	-	2	-	-	-	-	-	-	101.0	-	-	-	-	-	-	0.0008509599778427704	-	-	-	-	-	1	2	0	1	-|-|156:147	0.000|0.000|0.003			1;6;MEKNW	1	1	0	1	8e-06	72	87	EMEKNWQELLHETKQR	A1L190	SYCE3	Synaptonemal complex central element protein 3	0		False	False	Tdark	0.048	nuclear part	1.000		0.011	organelle organization
PEX14_Pex14__O75381_16_84	Tdark	-	3	-	-	-	-	-	-	2.0	-	-	-	-	-	-	0.00040003996186207673	-	-	-	-	-	1	3	0	1	4|2|-	0.001|0.000|0.000			10;15;LEEQW	1	1	1	2	4e-06	222	237	ELHHGFTGLDLEEQWM	A2RUB1	MEIOC	Meiosis-specific coiled-coil domain-containing protein MEIOC	0		False	False	Tdark	0.066	nucleus	1.000		0.000	establishment of organelle localization
PEX14_Pex14__O75381_16_84	Tdark	-	2	-	-	-	-	-	-	0.6666666666666666	-	-	-	-	-	-	0.00010622477161674102	-	-	-	-	-	1	2	0	1	-|2|-	0.000|0.000|0.000			2;7;LEEQW	2	0.25	1	1	6.9e-05	230	245	LDLEEQWMYPSRSDHS	A2RUB1	MEIOC	Meiosis-specific coiled-coil domain-containing protein MEIOC	0		False	False	Tdark	0.066	nucleus	1.000		0.000	establishment of organelle localization
PEX14_Pex14__O75381_16_84	Tdark	-	2	-	-	-	-	-	-	4.0	-	-	-	-	-	-	0.0009501550039089512	-	-	-	-	-	1	2	0	1	-|3:9|-	0.000|0.003|0.000			2;7;LQQMW	1	1	0	1	5.4e-05	1051	1066	AVLQQMWLNAEPGASQ	A6NE52	WDR97	WD repeat-containing protein 97	0		False	False	Tdark	0.501	intracellular part	1.000		1.000
PEX14_Pex14__O75381_16_84	Tdark	-	2	-	-	-	-	-	-	4.0	-	-	-	-	-	-	0.0003061037651611573	-	-	-	-	-	1	2	0	1	2:2|-|8	0.001|0.000|0.000			1;6;MDEAW	1	1	0	2	5.7e-05	620	635	RMDEAWEQSRAPGPVH	O15034	RIMBP2	RIMS-binding protein 2	0		False	False	Tdark	0.153	membrane	1.000		0.002	negative regulation of molecular function
PEX14_Pex14__O75381_16_84	Tdark	-	3	-	-	-	-	-	-	497.3333333333333	-	-	-	-	-	-	0.016137424333818175	-	-	-	-	-	1	3	0	1	3|32:132|398:927	0.001|0.036|0.012		LIG_Pex14_2|7|12|FGPEW	7;12;FGPEW	2	0.997	1	3	0.0002	1	16	MAAETLNFGPEWLRAL	O75420	GIGYF1	GRB10-interacting GYF protein 1	0		False	False	Tdark	1.000		1.000		0.258	regulation of cellular process
PEX14_Pex14__O75381_16_84	Tdark	-	2	-	-	-	-	-	-	35.0	-	-	-	-	-	-	0.004067833362495973	-	-	-	-	-	1	2	0	1	24|2:35|8:36	0.005|0.007|0.000			-	1	1	0	3	0.0002	24	39	APGKGSESWDCHWLSL	P0C671	C6orf222	Uncharacterized protein C6orf222	0		False	False	Tdark	1.000		1.000		1.000
PEX14_Pex14__O75381_16_84	Tdark	-	2	-	-	-	-	-	-	724.6666666666666	-	-	-	-	-	-	0.011370963785265267	-	-	-	-	-	1	2	0	1	25:57|-|1413:679	0.017|0.000|0.017		LIG_Pex14_1|4|9|WHAEF	-	3	0.974	0	2	0.0033	1634	1649	EPPLWHAEFTKEELVQ	P0DJD1	RGPD2	RANBP2-like and GRIP domain-containing protein 2	0		False	False	Tdark	0.001	intracellular	1.000		0.004	intracellular transport
PEX14_Pex14__O75381_16_84	Tdark	-	2	-	-	-	-	-	-	4.333333333333333	-	-	-	-	-	-	0.0012524877960289184	-	-	-	-	-	1	2	0	1	2|5:6|-	0.000|0.003|0.000		LIG_Pex14_1|2|7|WHHDY	-	1	1	0	2	0.0008	73	88	QLWHHDYLLGHLDDEG	Q49AM3	TTC31	Tetratricopeptide repeat protein 31	0		False	False	Tdark	1.000		1.000		1.000
PEX14_Pex14__O75381_16_84	Tdark	-	3	-	-	-	-	-	-	72.33333333333333	-	-	-	-	-	-	0.006066325862924909	-	-	-	-	-	1	3	0	1	37:3|7:31|56:83	0.009|0.008|0.001			11;16;LEHAW	1	1	0	3	4e-06	256	271	SSGGGSVTLDPLEHAW	Q53LP3	SOWAHC	Ankyrin repeat domain-containing protein SOWAHC	0		False	False	Tdark	1.000		1.000		1.000
PEX14_Pex14__O75381_16_84	Tdark	-	2	-	-	-	-	-	-	35.333333333333336	-	-	-	-	-	-	0.0074776974164962	-	-	-	-	-	1	2	0	1	56:50|-|-	0.022|0.000|0.000			5;10;MENAW	1	1	0	1	2.7e-05	1430	1445	VPGPEMENAWNALANN	Q5TBA9	FRY	Protein furry homolog	0		False	False	Tdark	0.201	intracellular organelle part	0.594	molecular_function	0.011	negative regulation of nitrogen compound metabolic process
PEX14_Pex14__O75381_16_84	Tdark	-	2	-	-	-	-	-	-	27.666666666666668	-	-	-	-	-	-	0.0004535156723768534	-	-	-	-	-	1	2	0	1	3|-|25:55	0.001|0.000|0.001			10;15;LELVW	1	1	0	2	2.3e-05	692	707	STPLPEPHIDLELVWR	Q5VYM1	C9orf131	Uncharacterized protein C9orf131	0		False	False	Tdark	1.000		1.000		1.000
PEX14_Pex14__O75381_16_84	Tdark	-	2	-	-	-	-	-	-	1.3333333333333333	-	-	-	-	-	-	0.00015306379010167522	-	-	-	-	-	1	2	0	1	2|-|2	0.000|0.000|0.000			1;6;LETAW	1	1	0	2	2.7e-05	1009	1024	LLETAWLNGLALPTWG	Q6ZRI6	C15orf39	Uncharacterized protein C15orf39	0		False	False	Tdark	0.226	cytoplasmic part	1.000		1.000
PEX14_Pex14__O75381_16_84	Tdark	-	3	-	-	-	-	-	-	9.333333333333334	-	-	-	-	-	-	0.0021127595510513843	-	-	-	-	-	1	3	0	1	-|6:22|-	0.000|0.006|0.000			9;14;LETEW	1	1	1	1	4e-06	292	307	PASVDSHVSLETEWGQ	Q6ZUM4	ARHGAP27	Rho GTPase-activating protein 27	0		False	False	Tdark	0.001	intracellular	0.112	protein binding	0.014	regulation of molecular function
PEX14_Pex14__O75381_16_84	Tdark	-	3	-	-	-	-	1	-	190.0	-	-	-	-	0.6666666666666666	-	0.0015680638518007076	-	-	-	-	1.598184462450656e-05	2	3	0	1	-|-|356:214	0.000|0.000|0.005			5;10;LETEW	1	1	1	1	1.1e-05	296	311	DSHVSLETEWGQYWDE	Q6ZUM4	ARHGAP27	Rho GTPase-activating protein 27	0		False	False	Tdark	0.001	intracellular	0.112	protein binding	0.014	regulation of molecular function
PEX14_Pex14__O75381_16_84	Tdark	-	1	-	-	-	-	4	-	2.0	-	-	-	-	260.6666666666667	-	0.00031867431485022306	-	-	-	-	0.0047282266959783985	2	4	1	1	-|6|-	0.000|0.001|0.000			5;10;LEELW	1	1	0	1	5e-06	88	103	AEQEWLEELWLEQEVA	Q86T23	CROCCP2	Putative ciliary rootlet coiled-coil protein-like 1 protein	1	26186194	False	True	Tdark	0.201	intracellular organelle part	1.000		0.001	microtubule-based process
PEX14_Pex14__O75381_16_84	Tdark	-	2	-	-	-	-	-	-	4.0	-	-	-	-	-	-	0.0011586925867146213	-	-	-	-	-	1	2	0	1	-|5:7|-	0.000|0.003|0.000		LIG_Pex14_2|7|12|FSELW	7;12;FSELW	1	1	1	1	0.001	452	467	KTVPSHVFSELWDLSE	Q8IYF1	ELOA2	Elongin-A2	0		False	False	Tdark	0.048	nuclear part	1.000		0.027	regulation of transcription, DNA-templated
PEX14_Pex14__O75381_16_84	Tdark	-	3	-	-	-	-	-	-	13.0	-	-	-	-	-	-	0.00039997738004187154	-	-	-	-	-	1	3	0	1	4|-|3:32	0.001|0.000|0.000			1;6;LSEAW	1	1	1	2	2.3e-05	464	479	DLSEAWMQANYDPLSD	Q8IYF1	ELOA2	Elongin-A2	0		False	False	Tdark	0.048	nuclear part	1.000		0.027	regulation of transcription, DNA-templated
PEX14_Pex14__O75381_16_84	Tdark	-	2	-	-	-	-	2	-	4.0	-	-	-	-	661.0	-	0.0002871086114683784	-	-	-	-	0.01304447200529013	2	2	0	2	-|5|7	0.000|0.001|0.000		LIG_Pex14_1|0|5|WEEEF	-	1	1	1	2	0.0006	480	495	WEEEFGREMRRQLWLE	Q8IYM0	FAM186B	Protein FAM186B	0		False	False	Tdark	1.000		1.000		1.000
PEX14_Pex14__O75381_16_84	Tdark	-	2	-	-	-	-	-	-	1.3333333333333333	-	-	-	-	-	-	0.00011238096659574839	-	-	-	-	-	1	2	0	1	-|2|2	0.000|0.000|0.000			2;7;MEAVW	1	1	0	2	5e-05	849	864	KQMEAVWKTEVASSSY	Q8IYM0	FAM186B	Protein FAM186B	0		False	False	Tdark	1.000		1.000		1.000
PEX14_Pex14__O75381_16_84	Tdark	-	3	-	-	-	-	-	-	38.666666666666664	-	-	-	-	-	-	0.0028589082443077492	-	-	-	-	-	1	3	0	1	10|36|6:64	0.002|0.006|0.001			-	2	0.872	1	3	0.0073	44	59	QGPNLHNWSGDWSFWI	Q8IYS0	GRAMD1C	GRAM domain-containing protein 1C	0		False	False	Tdark	0.065	integral component of membrane	1.000		1.000
PEX14_Pex14__O75381_16_84	Tdark	-	2	-	-	-	-	-	-	21.333333333333332	-	-	-	-	-	-	0.000284497037277224	-	-	-	-	-	1	2	0	1	-|2|24:38	0.000|0.000|0.001			-	2	0.97	1	2	0.0066	48	63	LHNWSGDWSFWISSST	Q8IYS0	GRAMD1C	GRAM domain-containing protein 1C	0		False	False	Tdark	0.065	integral component of membrane	1.000		1.000
PEX14_Pex14__O75381_16_84	Tdark	-	3	-	-	-	-	-	-	7.0	-	-	-	-	-	-	0.0007167242775519295	-	-	-	-	-	1	3	0	1	5|6|10	0.001|0.001|0.000			-	1	1	0	3	3e-06	216	231	EMGDWQEVWDENTGCY	Q8N3X1	FNBP4	Formin-binding protein 4	0		False	False	Tdark	0.048	nuclear part	1.000		1.000
PEX14_Pex14__O75381_16_84	Tdark	-	2	-	-	-	-	-	-	131.33333333333334	-	-	-	-	-	-	0.0011195445522562558	-	-	-	-	-	1	2	0	1	-|-|178:216	0.000|0.000|0.003			-	1	1	1	1	0.0009	104	119	GIFAEACNNATYVEVW	Q96D70	R3HDM4	R3H domain-containing protein 4	0		False	False	Tdark	0.066	nucleus	0.382	binding	1.000
PEX14_Pex14__O75381_16_84	Tdark	-	3	-	-	-	-	-	-	12.0	-	-	-	-	-	-	0.0009630328931699521	-	-	-	-	-	1	3	0	1	5|10|21	0.001|0.002|0.000			-	2	0.255	1	3	0.0032	112	127	NATYVEVWNDFMNRSG	Q96D70	R3HDM4	R3H domain-containing protein 4	0		False	False	Tdark	0.066	nucleus	0.382	binding	1.000
PEX14_Pex14__O75381_16_84	Tdark	-	2	-	-	-	-	-	-	41.333333333333336	-	-	-	-	-	-	0.004480404780870208	-	-	-	-	-	1	2	0	1	12:2|10:32|35:33	0.003|0.010|0.001			-	2	0.976	0	3	0.0002	160	175	EHWQGLEAEDWTAALL	Q96EL1	FAM212A	PAK4-inhibitor INKA1	0		False	False	Tdark	0.066	nucleus	0.112	protein binding	0.679	biological_process
PEX14_Pex14__O75381_16_84	Tdark	-	2	-	-	-	-	-	-	2.3333333333333335	-	-	-	-	-	-	0.0002326737826420165	-	-	-	-	-	1	2	0	1	3|-|4	0.001|0.000|0.000		LIG_Pex14_2|7|12|FPETW	7;12;FPETW	1	1	0	2	2.6e-05	368	383	TEVNTDPFPETWLAIQ	Q96KW2	POM121L2	POM121-like protein 2	0		False	False	Tdark	1.000		0.382	binding	0.000	protein import
PEX14_Pex14__O75381_16_84	Tdark	-	3	-	-	-	-	-	-	4.666666666666667	-	-	-	-	-	-	0.0009969940223938855	-	-	-	-	-	1	3	0	1	2|3:7|2	0.000|0.003|0.000		LIG_Pex14_1|1|6|WSSQY	-	1	1	1	3	0.0042	12	27	DWSSQYSMVAGAGREN	Q96PV6	LENG8	Leukocyte receptor cluster member 8	0		False	False	Tdark	1.000		1.000		1.000
PEX14_Pex14__O75381_16_84	Tdark	-	2	-	-	-	-	-	-	1.3333333333333333	-	-	-	-	-	-	0.00011238096659574839	-	-	-	-	-	1	2	0	1	-|2|2	0.000|0.000|0.000		LIG_Pex14_1|9|14|WGEEY	-	1	1	1	2	0.0047	580	595	LLAEGAPIDWGEEYSN	Q96TA1	FAM129B	Niban-like protein 1	0		False	False	Tdark	0.048	nuclear part	0.001	transcription cofactor activity	0.000	regulation of binding
PEX14_Pex14__O75381_16_84	Tdark	-	2	-	-	-	-	-	-	10.333333333333334	-	-	-	-	-	-	8.965987360893921e-05	-	-	-	-	-	1	2	0	1	-|-|11:20	0.000|0.000|0.000		LIG_Pex14_2|11|16|FQTVW	11;16;FQTVW	1	1	2	1	1.4e-05	596	611	PSDVTPEDDRSFQTVW	Q9BY89	KIAA1671	Uncharacterized protein KIAA1671	0		False	False	Tdark	1.000		1.000		1.000
PEX14_Pex14__O75381_16_84	Tdark	-	3	-	-	-	-	-	-	8.0	-	-	-	-	-	-	0.0005241829346178899	-	-	-	-	-	1	3	0	1	-|9|15	0.000|0.001|0.000			8;13;LCYGW	1	1	0	2	5e-06	102	117	SPCSWERLLCYGWSHC	Q9H1L0	MIR1-1HG	Uncharacterized protein MIR1-1HG	0		False	False	Tdark	1.000		1.000		1.000
PEX14_Pex14__O75381_16_84	Tdark	-	3	-	-	-	-	-	-	5.666666666666667	-	-	-	-	-	-	0.0012363783535424687	-	-	-	-	-	1	3	0	1	15:2|-|-	0.004|0.000|0.000			5;10;LGELW	1	1	1	1	8e-06	16	31	SEQNKLGELWEEMALS	Q9NWQ4	GPATCH2L	G patch domain-containing protein 2-like	0		False	False	Tdark	1.000		1.000		1.000
PEX14_Pex14__O75381_16_84	Tdark	-	2	-	-	-	-	-	-	0.6666666666666666	-	-	-	-	-	-	0.00010622477161674102	-	-	-	-	-	1	2	0	1	-|2|-	0.000|0.000|0.000			1;6;LGELW	1	1	1	1	8e-06	20	35	KLGELWEEMALSPRQQ	Q9NWQ4	GPATCH2L	G patch domain-containing protein 2-like	0		False	False	Tdark	1.000		1.000		1.000
PEX14_Pex14__O75381_16_84	Tdark	-	2	-	-	-	-	-	-	140.0	-	-	-	-	-	-	0.0012289045705904248	-	-	-	-	-	1	2	0	1	-|-|122:298	0.000|0.000|0.004			7;12;LAEAW	1	1	0	1	3.2e-05	1271	1286	AGSQAQELAEAWEGCR	Q9UFD9	RIMBP3	RIMS-binding protein 3A	0		False	False	Tdark	0.219	intracellular organelle	1.000		0.514	cellular process
PEX14_Pex14__O75381_16_84	Tdark	-	2	-	-	-	-	-	-	26.0	-	-	-	-	-	-	0.002782726389920151	-	-	-	-	-	1	2	0	1	10:5|5:15|8:35	0.003|0.005|0.000			-	2	0.975	0	3	0.0023	623	638	EVSALHDDLWEQLNLD	Q9Y2H5	PLEKHA6	Pleckstrin homology domain-containing family A member 6	0		False	False	Tdark	1.000		1.000		1.000
PTK2_Focal-AT__Q05397_891_1050	Tdark	-	2	-	-	-	2	-	-	48.0	-	-	-	13304.6	-	-	0.006048887694685648	-	-	-	0.23600680479031094	-	2	2	0	2	-|-|2|2:188	0.000|0.000|0.000|0.024				1	1	0	2		175	190	DLPAMLRLLRSLVFPG	Q3SY52	ZIK1	Zinc finger protein interacting with ribonucleoprotein K	0		False	False	Tdark	0.066	nucleus	0.086	heterocyclic compound binding	0.073	regulation of nitrogen compound metabolic process
PTK2_Focal-AT__Q05397_891_1050	Tdark	-	1	2	-	-	-	-	-	35.0	8.333333333333334	-	-	-	-	-	0.0007427639636050428	0.0005714516430214836	-	-	-	-	2	2	0	1	-|-|119:21|-	0.000|0.000|0.003|0.000				1	1	0	1		88	103	THDILQMLSDLQESVA	Q6NXE6	ARMC6	Armadillo repeat-containing protein 6	0		False	False	Tdark	0.060	cytosol	1.000		0.008	cell differentiation
PTK2_Focal-AT__Q05397_891_1050	Tdark	-	2	-	-	-	-	-	-	821.75	-	-	-	-	-	-	0.01367126149662955	-	-	-	-	-	1	2	0	1	1857:538|733|-|159	0.034|0.017|0.000|0.004		LIG_FAT_LD_1|0|9|LDRLMQQLQ		2	0.998	0	3		20	35	LDRLMQQLQDLEECRE	Q8WZA0	LZIC	Protein LZIC	0		False	False	Tdark	1.000		0.112	protein binding	0.064	response to stimulus
PTK2_Focal-AT__Q05397_891_1050	Tdark	-	2	-	-	-	-	-	-	2.5	-	-	-	-	-	-	6.58451633283605e-05	-	-	-	-	-	1	2	0	1	8|-|2|-	0.000|0.000|0.000|0.000				1	1	1	2		1163	1178	EASLYLQDQLDKLRMI	Q9H0J4	QRICH2	Glutamine-rich protein 2	0		False	False	Tdark	1.000		1.000		1.000
PTK2_Focal-AT__Q05397_891_1050	Tdark	-	-1	3	-	-	-	-	-	0.75	29.0	-	-	-	-	-	1.6400612289525477e-05	0.0007589059701230064	-	-	-	-	2	3	0	1	3|-|-|-	0.000|0.000|0.000|0.000				2	0.0612	1	1		924	939	NTCLMYLLEQIDMHGF	Q9H6A9	PCNX3	Pecanex-like protein 3	0		False	False	Tdark	0.114	membrane part	1.000		1.000
SIN3A_PAH__Q96ST3_295_383	Tdark	-	3	-	-	-	-	-	-	329.0	-	-	-	-	-	-	0.0018478604602037568	-	-	-	-	-	1	3	0	1	6|53:921|2:5	0.000|0.005|0.000			4;9;WTCLL	4	0.987	0	3	1e-06	100	115	EPSPWTCLLCSVHAME	A8MYX2	FAM25E	Protein FAM25E	0		False	False	Tdark	1.000		1.000		1.000
SIN3A_PAH__Q96ST3_295_383	Tdark	-	2	-	-	-	-	-	-	6301.666666666667	-	-	-	-	-	-	0.03475561033046138	-	-	-	-	-	1	2	0	1	-|9010:9895|-	0.000|0.104|0.000			3;8;MLSLV	6	0.997	1	1	0.0026	1	16	MALMLSLVLSLLKLGS	Q6UX41	BTNL8	Butyrophilin-like protein 8	0		False	False	Tdark	0.685	cell part	1.000		0.013	immune system process
SIN3A_PAH__Q96ST3_295_383	Tdark	-	2	-	-	-	-	-	-	4.333333333333333	-	-	-	-	-	-	0.0001207841847629502	-	-	-	-	-	1	2	0	1	3:6|4|-	0.000|0.000|0.000			1;6;WEDLL	1	1	0	2	1e-06	406	421	LWEDLLHCAECHSSCT	Q8N3S3	PHTF2	Putative homeodomain transcription factor 2	0		False	False	Tdark	0.066	nucleus	0.015	DNA binding	0.011	nucleic acid-templated transcription
SIN3A_PAH__Q96ST3_295_383	Tdark	-	3	-	-	-	-	-	-	2.6666666666666665	-	-	-	-	-	-	4.356294404017972e-05	-	-	-	-	-	1	3	0	1	3|5|-	0.000|0.000|0.000			0;5;FEELL	3	0.571	1	2	1e-06	149	164	FEELLTCSHWPSFFPS	Q8NA77	TEX19	Testis-expressed protein 19	0		False	False	Tdark	0.501	intracellular part	0.007	RNA binding	0.002	DNA metabolic process
SIN3A_PAH__Q96ST3_295_383	Tdark	-	2	-	-	-	-	-	-	14188.0	-	-	-	-	-	-	0.07888811493907548	-	-	-	-	-	1	2	0	1	-|23691:18873|-	0.000|0.237|0.000			0;5;MDALL	2	0.999	0	1	1.1e-05	433	448	MDALLQAASLGKLSAN	Q8NCU4	CCDC191	Coiled-coil domain-containing protein 191	0		False	False	Tdark	1.000		1.000		1.000
SIN3A_PAH__Q96ST3_295_383	Tdark	-	0	-	-	-	3	-	-	0.6666666666666666	-	-	-	5686.0	-	-	3.498570833814387e-06	-	-	-	0.14460468841623156	-	2	3	0	1	-|2|-	0.000|0.000|0.000			-	3	0.182	0	1	0.002	164	179	LDSLSQAIAFQQAKIE	Q8TBF4	ZCRB1	Zinc finger CCHC-type and RNA-binding motif-containing protein 1	0		False	False	Tdark	0.024	nucleoplasm	0.007	RNA binding	0.024	RNA metabolic process
SIN3A_PAH__Q96ST3_295_383	Tdark	-	2	-	-	-	-	-	-	15.333333333333334	-	-	-	-	-	-	8.32729607934316e-05	-	-	-	-	-	1	2	0	1	-|15:31|-	0.000|0.000|0.000			3;8;LMYLL	2	0.939	1	1	4e-06	924	939	NTCLMYLLEQIDMHGF	Q9H6A9	PCNX3	Pecanex-like protein 3	0		False	False	Tdark	0.815	cellular_component	1.000		1.000
SIN3A_PAH__Q96ST3_295_383	Tdark	-	3	-	-	-	-	-	-	2.3333333333333335	-	-	-	-	-	-	3.477029058725328e-05	-	-	-	-	-	1	3	0	1	-|4|3	0.000|0.000|0.000			0;5;LMYLL	3	0.636	1	2	9e-06	927	942	LMYLLEQIDMHGFGGT	Q9H6A9	PCNX3	Pecanex-like protein 3	0		False	False	Tdark	0.815	cellular_component	1.000		1.000
SIN3A_PAH__Q96ST3_295_383	Tdark	-	0	-	-	-	2	-	-	2.3333333333333335	-	-	-	16.25	-	-	6.480401414579052e-05	-	-	-	0.0005806445404899914	-	2	2	0	1	-|-|7	0.000|0.000|0.000			0;5;MEGLL	1	1	0	1	0.0008	1	16	MEGLLSVALQGAELEG	Q9Y2P0	ZNF835	Zinc finger protein 835	0		False	False	Tdark	0.066	nucleus	0.005	DNA binding transcription factor activity	0.011	nucleic acid-templated transcription
SPSB1_SPRY__Q96BD6_30_231	Tdark	-	2	-	-	-	-	-	-	505.5	-	-	-	-	-	-	0.012874499366675582	-	-	-	-	-	1	2	0	1	47:12|-|1549:361|53	0.006|0.000|0.043|0.002				10	0.878	0	3		134	149	LPPFTSLRGLWYTTFY	A6NFX1	MFSD2B	Major facilitator superfamily domain-containing protein 2B	0		False	False	Tdark	0.685	cell part	0.594	molecular_function	0.679	biological_process
SPSB1_SPRY__Q96BD6_30_231	Tdark	-	2	-	-	-	-	-	-	96.75	-	-	-	-	-	-	0.008580149592730561	-	-	-	-	-	1	2	0	1	153:130|67|-|37	0.033|0.001|0.000|0.001				14	0.357	0	3		124	139	LLPNQTLASTVFWQWL	Q8TD22	SFXN5	Sideroflexin-5	0		False	False	Tdark	0.226	cytoplasmic part	0.594	molecular_function	0.679	biological_process
SPSB1_SPRY__Q96BD6_30_231	Tdark	-	2	-	-	-	-	-	-	8.75	-	-	-	-	-	-	0.0007474871639907774	-	-	-	-	-	1	2	0	1	21:4|-|-|10	0.003|0.000|0.000|0.000				9	0.347	0	2		155	170	WVAHRKAQHLSATVAE	Q8TF50	ZNF526	Zinc finger protein 526	0		False	False	Tdark	0.501	intracellular part	0.594	molecular_function	0.081	cellular macromolecule metabolic process
SPSB1_SPRY__Q96BD6_30_231	Tdark	-	2	-	-	-	-	-	-	30.0	-	-	-	-	-	-	0.0019192912531563074	-	-	-	-	-	1	2	0	1	54:2|7|-|57	0.006|0.000|0.000|0.002				14	0.331	0	3		312	327	WLTNLDASNTQNVTAF	Q9P2H0	CEP126	Centrosomal protein of 126 kDa	0		False	False	Tdark	0.501	intracellular part	1.000		0.514	cellular process
SUFU_SUFU__Q9UMX1_1_484	Tdark	-	1	-	-	2	-	-	-	1.75	-	-	20.666666666666668	-	-	-	0.0010245901639344263	-	-	0.0008791142689205568	-	-	2	2	0	1	7|-|-|-	0.004|0.000|0.000|0.000				4	0.269	0	1		328	343	VTMQLDKELLRHDSDV	A2A3K4	PTPDC1	Protein tyrosine phosphatase domain-containing protein 1	0		False	False	Tdark	0.044	cytoplasm	0.594	molecular_function	0.514	cellular process
SUFU_SUFU__Q9UMX1_1_484	Tdark	-	3	-	-	2	-	-	-	246.25	-	-	20.666666666666668	-	-	-	0.005466067849356562	-	-	0.0006203874099864705	-	-	2	3	0	2	7:39|746|154:17|17:5	0.009|0.006|0.005|0.002				1	1	1	4		772	787	GLNPNLMVTGGPALAG	O15417	TNRC18	Trinucleotide repeat-containing gene 18 protein	0		False	False	Tdark	0.060	cytosol	0.382	binding	0.003	negative regulation of transcription, DNA-templated
SUFU_SUFU__Q9UMX1_1_484	Tdark	-	2	-	-	-	-	-	-	12.0	-	-	-	-	-	-	0.0006543025189165711	-	-	-	-	-	1	2	0	1	-|-|5|43	0.000|0.000|0.000|0.002				1	1	0	2		72	87	AEVEVVAEEEGLVERR	P0CV98	TSPY3	Testis-specific Y-encoded protein 3	0		False	False	Tdark	0.044	cytoplasm	1.000		0.027	anatomical structure development
SUFU_SUFU__Q9UMX1_1_484	Tdark	-	2	-	-	-	-	-	-	5.25	-	-	-	-	-	-	0.0010072841447790345	-	-	-	-	-	1	2	0	1	5:6|-|8|2	0.004|0.000|0.000|0.000				1	1	0	3		212	227	HLLGPQSCWSSQKEVS	Q5JR12	PPM1J	Protein phosphatase 1J	0		False	False	Tdark	1.000		0.594	molecular_function	1.000
SUFU_SUFU__Q9UMX1_1_484	Tdark	-	2	-	-	-	-	-	-	9.0	-	-	-	-	-	-	0.0005056517776909171	-	-	-	-	-	1	2	0	1	-|-|2|34	0.000|0.000|0.000|0.002				1	1	0	2		276	291	SSSGGADSDSSSCRPG	Q8IXW0	LMNTD2	Lamin tail domain-containing protein 2	0		False	False	Tdark	1.000		1.000		1.000
SUFU_SUFU__Q9UMX1_1_484	Tdark	-	0	-	-	-	2	-	-	0.75	-	-	-	58.333333333333336	-	-	6.37624974495001e-06	-	-	-	0.0030996286771822813	-	2	2	0	1	-|3|-|-	0.000|0.000|0.000|0.000				2	0.0395	0	1		76	91	LVSELLFHEHGHLAGA	Q8NCA9	ZNF784	Zinc finger protein 784	0		False	False	Tdark	0.066	nucleus	0.382	binding	0.027	regulation of transcription, DNA-templated
SUMO1_SUMO__P63165_1_101	Tdark	-	2	-	-	-	-	-	-	86.33333333333333	-	-	-	-	-	-	0.0006991730327238764	-	-	-	-	-	1	2	0	1	237:9|-|13	0.002|0.000|0.000			-	1	1	0	2	0.0029	40	55	DDDEPIFVGEISSSKP	Q6N043	ZNF280D	Zinc finger protein 280D	0		False	False	Tdark	0.066	nucleus	0.040	nucleic acid binding	0.027	regulation of transcription, DNA-templated
SUMO1_SUMO__P63165_1_101	Tdark	-	2	-	-	-	-	-	-	0.6666666666666666	-	-	-	-	-	-	5.301945814113779e-06	-	-	-	-	-	1	2	0	1	2|-|-	0.000|0.000|0.000		LIG_SUMO_SIM_par_1|7|13|EVVDLT	9;15;VDLTLD	1	1	1	1	1e-06	381	396	QTWASPAEVVDLTLDE	Q96B23	C18orf25	Uncharacterized protein C18orf25	3	25416956,16524884,32296183	True	False	Tdark	1.000		0.000	ubiquitin-like protein transferase activity	0.001	protein modification by small protein conjugation
SUMO1_SUMO__P63165_1_101	Tdark	-	4	-	-	2	-	-	-	146.0	-	-	101.8	-	-	-	0.0013662874084067872	-	-	0.0052051907761128825	-	-	2	4	1	2	209:21|9|23:176	0.002|0.000|0.002		LIG_SUMO_SIM_par_1|3|9|EVVDLT	5;11;VDLTLD	1	1	1	3	1e-06	385	400	SPAEVVDLTLDEDSRR	Q96B23	C18orf25	Uncharacterized protein C18orf25	3	25416956,16524884,32296183	True	False	Tdark	1.000		0.000	ubiquitin-like protein transferase activity	0.001	protein modification by small protein conjugation
SUMO1_SUMO__P63165_1_101	Tdark	-	0	2	-	-	-	-	-	1.3333333333333333	9.8	-	-	-	-	-	1.0603891628227558e-05	0.000709694415105258	-	-	-	-	2	2	0	1	4|-|-	0.000|0.000|0.000			-	5	0.0678	0	1	0.0122	8	23	LLAYRLLGEEGVALPA	Q9BXP2	SLC12A9	Solute carrier family 12 member 9	0		False	False	Tdark	0.049	plasma membrane	0.594	molecular_function	1.000
SUMO1_SUMO__P63165_1_101	Tdark	-	-1	2	-	-	-	-	-	10.666666666666666	79.4	-	-	-	-	-	8.038938869460246e-05	0.00392807471984497	-	-	-	-	2	2	0	1	25|-|7	0.000|0.000|0.000			-	12	0.0912	0	2	0.0283	334	349	SASSWPVFSSAWNYFA	Q9C037	TRIM4	E3 ubiquitin-protein ligase TRIM4	1	21110914	False	False	Tdark	0.044	cytoplasm	0.013	transferase activity	0.001	protein modification by small protein conjugation
SUMO1_SUMO__P63165_1_101	Tdark	-	2	-	-	-	-	-	-	86.0	-	-	-	-	-	-	0.0007487243544112677	-	-	-	-	-	1	2	0	1	230:28|-|-	0.002|0.000|0.000			-	1	1	1	1	0.0059	52	67	EDDDDDDDVVFIESIQ	Q9UJ78	ZMYM5	Zinc finger MYM-type protein 5	2	25416956,16524884	False	False	Tdark	0.024	nucleoplasm	0.040	nucleic acid binding	0.011	organelle organization
SUMO1_SUMO__P63165_1_101	Tdark	-	3	-	-	2	-	-	-	2198.3333333333335	-	-	16633.0	-	-	-	0.023462334434264456	-	-	0.2679497025127664	-	-	2	3	0	2	14:4|-|1206:5371	0.000|0.000|0.070			-	1	1	1	2	0.0043	56	71	DDDDVVFIESIQPPSI	Q9UJ78	ZMYM5	Zinc finger MYM-type protein 5	2	25416956,16524884	False	False	Tdark	0.024	nucleoplasm	0.040	nucleic acid binding	0.011	organelle organization
TLN1_PTB__Q9Y490_309_401	Tdark	-	2	-	-	3	-	-	-	1.5	-	-	414.4	-	-	-	0.00012520467443322472	-	-	0.009910179950166511	-	-	2	3	0	2	4|2|-|-	0.000|0.000|0.000|0.000			-	2	0.75	1	2	0.0011	230	245	LDLEEQWMYPSRSDHS	A2RUB1	MEIOC	Meiosis-specific coiled-coil domain-containing protein MEIOC	0		False	False	Tdark	0.219	intracellular organelle	1.000		0.006	cellular response to stress
TLN1_PTB__Q9Y490_309_401	Tdark	-	2	-	-	3	-	-	-	3.75	-	-	871.6	-	-	-	0.0001789379237746915	-	-	0.020239965910230782	-	-	2	3	0	2	4|6:2|3|-	0.000|0.000|0.000|0.000			-	1	1	1	3	0.0046	234	249	EQWMYPSRSDHSNCHN	A2RUB1	MEIOC	Meiosis-specific coiled-coil domain-containing protein MEIOC	0		False	False	Tdark	0.219	intracellular organelle	1.000		0.006	cellular response to stress
TLN1_PTB__Q9Y490_309_401	Tdark	-	2	-	-	-	-	-	-	8.75	-	-	-	-	-	-	0.0003110108567172088	-	-	-	-	-	1	2	0	1	3:17|5:2|5|3	0.001|0.000|0.000|0.000		LIG_PTB_Apo_2|6|14|WYENRIYV	6;12;WYENRI	1	1	0	4	1e-06	228	243	EDLKWLWYENRIYVLG	A6NFY4	NEMP2	Nuclear envelope integral membrane protein 2	0		False	False	Tdark	0.114	membrane part	1.000		1.000
TLN1_PTB__Q9Y490_309_401	Tdark	-	2	0	-	-	-	-	-	12.75	1.4	-	-	-	-	-	0.00036876414910049947	1.3791744655698946e-05	-	-	-	-	2	2	0	1	3:14|-|15:3|11:5	0.000|0.000|0.001|0.000			-	1	1	0	3	1e-06	275	290	GDTEAWQFPVMLEPMP	P62683	ERVK-21	Endogenous retrovirus group K member 21 Gag polyprotein	0		False	False	Tdark	0.153	membrane	0.001	structural molecule activity	0.001	symbiont process
TLN1_PTB__Q9Y490_309_401	Tdark	-	2	-	-	-	-	-	-	56.0	-	-	-	-	-	-	0.0020223121439080782	-	-	-	-	-	1	2	0	1	2:11|-|209:2|-	0.000|0.000|0.008|0.000			-	1	1	0	2	0.0103	522	537	SQSDDGPIMWVRPGEQ	Q5VWQ0	RSBN1	Lysine-specific demethylase 9	0		False	False	Tdark	0.219	intracellular organelle	0.095	ion binding	0.058	cellular component organization
TLN1_PTB__Q9Y490_309_401	Tdark	-	2	1	-	-	-	-	-	2.5	2.6	-	-	-	-	-	6.77905974575778e-05	2.2935162699196956e-05	-	-	-	-	2	2	0	1	4|3|3|-	0.000|0.000|0.000|0.000			3;9;WIDSTL	1	1	0	3	1e-06	52	67	AVVWIDSTLHQPMFLL	Q6IF63	OR52W1	Olfactory receptor 52W1	0		False	False	Tdark	0.114	membrane part	0.594	molecular_function	0.054	signal transduction
TLN1_PTB__Q9Y490_309_401	Tdark	-	1	2	-	-	-	-	-	2.25	87.6	-	-	-	-	-	0.00014100283489015703	0.0009995160772641475	-	-	-	-	2	2	0	1	2|2|2|3	0.000|0.000|0.000|0.000			-	1	1	0	4	0.0007	235	250	IPQIKDISTQTKWTYP	Q8IWG1	WDR63	WD repeat-containing protein 63	0		False	False	Tdark	0.501	intracellular part	0.112	protein binding	0.514	cellular process
TLN1_PTB__Q9Y490_309_401	Tdark	-	3	2	-	-	-	-	-	2008.25	5133.4	-	-	-	-	-	0.11172503921392857	0.050740610346506565	-	-	-	-	2	3	0	2	37:135|18:15|2836:4672|111:209	0.004|0.003|0.434|0.005		LIG_PTB_Apo_2|7|15|WLHNPMYY	-	3	0.975	0	4	1e-06	77	92	VLVIEDSWLHNPMYYF	Q8NGG3	OR5T3	Olfactory receptor 5T3	0		False	False	Tdark	0.114	membrane part	0.594	molecular_function	1.000
TNKS_TANK-peptide-bind__O95271_174_649	Tdark	-	0	-	2	-	-	-	-	0.75	-	62.333333333333336	-	-	-	-	1.9718161741508045e-05	-	0.0010146091717041824	-	-	-	2	2	0	1	-|-|3|-	0.000|0.000|0.000|0.000			-	9	0.000791	0	1	0.0034	928	943	RSAQLVQERLKAQEHR	O15417	TNRC18	Trinucleotide repeat-containing gene 18 protein	0		False	False	Tdark	0.000	nuclear membrane	0.382	binding	0.004	negative regulation of nucleobase-containing compound metabolic process
TNKS_TANK-peptide-bind__O95271_174_649	Tdark	-	3	-	-	-	-	-	-	117.25	-	-	-	-	-	-	0.0028194060237730946	-	-	-	-	-	1	3	0	1	80|5|62:291|29:2	0.001|0.000|0.010|0.001			-	1	1	1	4	0.0174	505	520	VAEPRVSVLEGGEAWL	P0DP72	VSIG10L2	V-set and immunoglobulin domain-containing protein 10-like 2	0		False	False	Tdark	0.815	cellular_component	1.000		1.000
TNKS_TANK-peptide-bind__O95271_174_649	Tdark	-	2	-	-	-	-	-	-	16.25	-	-	-	-	-	-	0.00040888466002551356	-	-	-	-	-	1	2	0	1	-|-|2:47|16	0.000|0.000|0.001|0.000			-	2	0.812	1	2	0.0122	509	524	RVSVLEGGEAWLECSL	P0DP72	VSIG10L2	V-set and immunoglobulin domain-containing protein 10-like 2	0		False	False	Tdark	0.815	cellular_component	1.000		1.000
TNKS_TANK-peptide-bind__O95271_174_649	Tdark	-	2	-	2	-	-	-	-	3.5	-	1.0	-	-	-	-	7.560292363197753e-05	-	2.0769268433283255e-05	-	-	-	2	2	0	2	-|2|-|7:5	0.000|0.000|0.000|0.000			2;8;REDPAG	1	1	0	2	1e-06	52	67	GTREDPAGQETTAITN	P58512	LINC01547	Uncharacterized protein encoded by LINC01547	0		False	False	Tdark	0.153	intracellular membrane-bounded organelle	1.000		1.000
TNKS_TANK-peptide-bind__O95271_174_649	Tdark	-	2	-	-	-	-	-	-	66.0	-	-	-	-	-	-	0.0015671975125270132	-	-	-	-	-	1	2	0	1	-|4:47|51:111|36:15	0.000|0.000|0.005|0.001			-	1	1	0	3	0.0117	87	102	TENTENILKTVRTATP	P62955	CACNG7	Voltage-dependent calcium channel gamma-7 subunit	0		False	False	Tdark	0.050	protein-containing complex	0.594	molecular_function	0.014	regulation of molecular function
TNKS_TANK-peptide-bind__O95271_174_649	Tdark	-	2	-	-	-	-	-	-	99.25	-	-	-	-	-	-	0.0025366457948855087	-	-	-	-	-	1	2	0	1	47|9|93:165|61:22	0.000|0.000|0.008|0.002			-	1	1	0	4	0.001	80	95	RLGTYGLAEAGGYLHT	Q3KQZ1	SLC25A35	Solute carrier family 25 member 35	0		False	False	Tdark	0.019	organelle membrane	0.594	molecular_function	0.036	transport
TNKS_TANK-peptide-bind__O95271_174_649	Tdark	-	3	-	-	-	-	-	-	19.25	-	-	-	-	-	-	0.0005153213838043757	-	-	-	-	-	1	3	0	1	2|3|17:46|9	0.000|0.000|0.002|0.000			-	1	1	1	4	0.0037	135	150	GGLDGPRLAIPGMDGG	Q58A45	PAN3	PAN2-PAN3 deadenylation complex subunit PAN3	0		False	False	Tdark	0.050	protein-containing complex	0.013	transferase activity	0.001	positive regulation of organelle organization
TNKS_TANK-peptide-bind__O95271_174_649	Tdark	-	2	-	-	-	-	-	-	1.5	-	-	-	-	-	-	1.4869685060908311e-05	-	-	-	-	-	1	2	0	1	-|4|-|2	0.000|0.000|0.000|0.000			-	1	1	1	2	0.0016	139	154	GPRLAIPGMDGGALTD	Q58A45	PAN3	PAN2-PAN3 deadenylation complex subunit PAN3	0		False	False	Tdark	0.050	protein-containing complex	0.013	transferase activity	0.001	positive regulation of organelle organization
TNKS_TANK-peptide-bind__O95271_174_649	Tdark	-	2	-	-	-	-	-	-	5.5	-	-	-	-	-	-	0.00013381702560617896	-	-	-	-	-	1	2	0	1	-|2|20|-	0.000|0.000|0.001|0.000		DOC_ANK_TNKS_1|3|9|RELPEG	3;9;RELPEG	1	1	0	2	1e-06	679	694	TEERELPEGISTSSLE	Q5T4T6	SYCP2L	Synaptonemal complex protein 2-like	0		False	False	Tdark	0.000	chromosome, centromeric region	1.000		1.000
TNKS_TANK-peptide-bind__O95271_174_649	Tdark	-	2	-	-	-	-	-	-	276.0	-	-	-	-	-	-	0.003531099541876413	-	-	-	-	-	1	2	0	1	703:4|6:71|34:52|165:69	0.006|0.000|0.003|0.005			-	1	1	0	4	0.0002	104	119	GLALSPRLECDGAIMI	Q5T7P6	TMEM78	Transmembrane protein 78	0		False	False	Tdark	0.815	cellular_component	1.000		1.000
TNKS_TANK-peptide-bind__O95271_174_649	Tdark	-	2	-	-	-	-	-	-	68.0	-	-	-	-	-	-	0.0005602800689777365	-	-	-	-	-	1	2	0	1	-|41:195|9:27|-	0.000|0.001|0.001|0.000			-	1	1	0	2	0.0056	378	393	AQQTGLATNTERLSTI	Q5VYV7	SLX4IP	Protein SLX4IP	0		False	False	Tdark	1.000		1.000		1.000
TNKS_TANK-peptide-bind__O95271_174_649	Tdark	-	1	-	2	-	-	-	-	26.25	-	33.0	-	-	-	-	0.0002372818863109574	-	0.001223407991510752	-	-	-	2	2	0	1	-|11:73|4:6|11	0.000|0.000|0.000|0.000			-	1	1	0	3	0.0003	468	483	VSEPQIREGMKRVEPQ	Q6UW63	KDELC1	KDEL motif-containing protein 1	0		False	False	Tdark	0.201	intracellular organelle part	0.000	transferase activity, transferring glycosyl groups	0.165	primary metabolic process
TNKS_TANK-peptide-bind__O95271_174_649	Tdark	-	2	-	-	-	-	-	-	1.5	-	-	-	-	-	-	3.431919134975671e-05	-	-	-	-	-	1	2	0	1	-|2|2:2|-	0.000|0.000|0.000|0.000			2;8;REDPQG	1	1	0	2	3e-06	90	105	NCREDPQGCLLNLLLQ	Q86SG4	HMGN2P46	Putative Dresden prostate carcinoma protein 2	0		False	False	Tdark	1.000		1.000		1.000
TNKS_TANK-peptide-bind__O95271_174_649	Tdark	-	2	-	-	-	-	-	-	19.75	-	-	-	-	-	-	0.00013823453460195506	-	-	-	-	-	1	2	0	1	-|26:48|2:3|-	0.000|0.000|0.000|0.000			-	1	1	0	2	6.8e-05	32	47	ATEVMADMFDGRLEPI	Q8N831	TSPYL6	Testis-specific Y-encoded-like protein 6	0		False	False	Tdark	0.153	intracellular membrane-bounded organelle	1.000		0.011	cellular component assembly
TNKS_TANK-peptide-bind__O95271_174_649	Tdark	-	2	-	-	-	-	-	-	220.75	-	-	-	-	-	-	0.0055153299225411175	-	-	-	-	-	1	2	0	1	32|5|75:544|221:6	0.000|0.000|0.017|0.005			-	1	1	0	4	0.0031	71	86	AVGAMDGWDGSIREVL	Q96A61	TRIM52	Tripartite motif-containing protein 52	0		False	False	Tdark	0.685	cell part	0.002	zinc ion binding	0.005	positive regulation of molecular function
TNKS_TANK-peptide-bind__O95271_174_649	Tdark	-	2	-	-	-	-	-	-	4.25	-	-	-	-	-	-	0.00011256419560857006	-	-	-	-	-	1	2	0	1	-|-|4:6|7	0.000|0.000|0.000|0.000		DOC_ANK_TNKS_1|6|12|RLEAEG	6;12;RLEAEG	1	1	0	2	7e-06	423	438	AQVLSQRLEAEGLSTL	Q96B70	LENG9	Leukocyte receptor cluster member 9	0		False	False	Tdark	1.000		0.043	metal ion binding	1.000
TNKS_TANK-peptide-bind__O95271_174_649	Tdark	-	4	-	4	-	-	-	-	43.25	-	78.16666666666667	-	-	-	-	0.0006992454389474772	-	0.0018047710261694548	-	-	-	2	4	2	2	38:3|55|-|24:53	0.000|0.000|0.000|0.002			7;13;RWAPVG	1	1	1	3	2.8e-05	32	47	LPPCEAVRWAPVGAVA	Q96C34	RUNDC1	RUN domain-containing protein 1	0		False	False	Tdark	0.685	cell part	0.112	protein binding	0.003	positive regulation of catalytic activity
TNKS_TANK-peptide-bind__O95271_174_649	Tdark	-	2	-	4	-	-	-	-	46.25	-	82.16666666666667	-	-	-	-	0.0002544620803973613	-	0.0018311217044902045	-	-	-	2	4	1	2	-|76:109|-|-	0.000|0.001|0.000|0.000			3;9;RWAPVG	1	1	1	1	1e-05	36	51	EAVRWAPVGAVAEARP	Q96C34	RUNDC1	RUN domain-containing protein 1	0		False	False	Tdark	0.685	cell part	0.112	protein binding	0.003	positive regulation of catalytic activity
TNKS_TANK-peptide-bind__O95271_174_649	Tdark	-	2	-	2	-	-	-	-	2.0	-	1.0	-	-	-	-	6.108030719145246e-05	-	1.558069240597052e-05	-	-	-	2	2	0	2	-|-|3:5|-	0.000|0.000|0.000|0.000		DOC_ANK_TNKS_1|9|15|RSSGDG	-	1	1	1	1	5.1e-05	391	406	RDLSGNLWERSSGDGE	Q9BS91	SLC35A5	Probable UDP-sugar transporter protein SLC35A5	2	28514442,26186194	False	True	Tdark	0.001	Golgi membrane	0.594	molecular_function	1.000
TNKS_TANK-peptide-bind__O95271_174_649	Tdark	-	3	-	3	-	-	0	-	8.5	-	11.166666666666666	-	-	2.6666666666666665	-	0.00020257728868862366	-	0.00027688470750483984	-	-	8.309604379007394e-05	3	3	0	2	-|-|2:11|19:2	0.000|0.000|0.000|0.000		DOC_ANK_TNKS_1|1|7|RSSGDG	-	1	1	1	2	9.7e-05	399	414	ERSSGDGEELERLTKP	Q9BS91	SLC35A5	Probable UDP-sugar transporter protein SLC35A5	2	28514442,26186194	False	True	Tdark	0.001	Golgi membrane	0.594	molecular_function	1.000
TNKS_TANK-peptide-bind__O95271_174_649	Tdark	-	1	-	2	-	-	-	-	0.5	-	0.5	-	-	-	-	1.0144457068657685e-05	-	7.79034620298526e-06	-	-	-	2	2	0	1	-|-|-|2	0.000|0.000|0.000|0.000		DOC_ANK_TNKS_1|4|10|RSWGDG	-	1	1	1	1	0.0026	96	111	EGVLRSWGDGVAADCC	Q9H7V2	SYNDIG1	Synapse differentiation-inducing gene protein 1	0		False	False	Tdark	0.009	bounding membrane of organelle	0.112	protein binding	0.004	protein transport
TNKS_TANK-peptide-bind__O95271_174_649	Tdark	-	1	-	3	-	-	-	-	0.5	-	5.166666666666667	-	-	-	-	1.3145441161005363e-05	-	0.00013908848405782358	-	-	-	2	3	0	1	-|-|2|-	0.000|0.000|0.000|0.000		DOC_ANK_TNKS_1|0|6|RSWGDG	-	1	1	1	1	0.001	100	115	RSWGDGVAADCCETTF	Q9H7V2	SYNDIG1	Synapse differentiation-inducing gene protein 1	0		False	False	Tdark	0.009	bounding membrane of organelle	0.112	protein binding	0.004	protein transport
TNKS_TANK-peptide-bind__O95271_174_649	Tdark	-	2	-	-	-	-	-	-	9.0	-	-	-	-	-	-	0.00020291910404917203	-	-	-	-	-	1	2	0	1	-|3|2:4|20:7	0.000|0.000|0.000|0.001			-	1	1	0	3	6e-06	393	408	EERPEVLGQRSTDVVD	Q9NRP7	STK36	Serine/threonine-protein kinase 36	0		False	False	Tdark	0.060	cytosol	0.013	transferase activity	0.001	organelle assembly
TNKS_TANK-peptide-bind__O95271_174_649	Tdark	-	2	-	-	-	-	-	-	1.0	-	-	-	-	-	-	2.3289898229663046e-05	-	-	-	-	-	1	2	0	1	-|-|2|2	0.000|0.000|0.000|0.000			8;14;RDEPAG	1	1	0	2	1e-06	1	16	MSGLVLGQRDEPAGHR	Q9NSK0	KLC4	Kinesin light chain 4	0		False	False	Tdark	0.006	cytoskeletal part	0.081	catalytic activity	1.000
TNKS_TANK-peptide-bind__O95271_174_649	Tdark	-	2	-	-	-	-	-	-	10.0	-	-	-	-	-	-	0.0002230944360755768	-	-	-	-	-	1	2	0	1	3|5|5:10|12:5	0.000|0.000|0.000|0.000			6;12;RQPPVG	1	1	0	4	4e-06	693	708	HGDGEVRQPPVGIAVA	Q9P281	BAHCC1	BAH and coiled-coil domain-containing protein 1	0		False	False	Tdark	0.002	chromosomal part	0.382	binding	0.004	negative regulation of nucleobase-containing compound metabolic process
TNKS_TANK-peptide-bind__O95271_174_649	Tdark	-	3	-	-	-	-	-	-	31.5	-	-	-	-	-	-	0.0007414724679385399	-	-	-	-	-	1	3	0	1	-|20|21:38|34:13	0.000|0.000|0.002|0.001			4;10;RTPPVG	1	1	0	3	1e-06	974	989	DGVARTPPVGMSGQVA	Q9ULI4	KIF26A	Kinesin-like protein KIF26A	0		False	False	Tdark	0.006	cytoskeletal part	0.081	catalytic activity	0.001	microtubule-based process
TNKS_TANK-peptide-bind__O95271_174_649	Tdark	-	2	-	-	-	-	-	-	17.75	-	-	-	-	-	-	0.0005000187354830493	-	-	-	-	-	1	2	0	1	-|8|27:36|-	0.000|0.000|0.002|0.000			-	1	1	0	2	0.0054	188	203	QMMENLVIAKAREETL	Q9Y2B5	VPS9D1	VPS9 domain-containing protein 1	0		False	False	Tdark	1.000		0.594	molecular_function	0.007	phosphate-containing compound metabolic process
TNKS_TANK-peptide-bind__O95271_174_649	Tdark	-	3	-	2	-	-	-	-	117.5	-	1.0	-	-	-	-	0.0027392966793172435	-	9.765008935055585e-05	-	-	-	2	3	0	2	20|2:91|99:215|32:11	0.000|0.000|0.009|0.001		DOC_ANK_TNKS_1|4|10|RLAAEG	4;10;RLAAEG	1	1	0	4	4e-06	85	100	TLNERLAAEGQAIDGA	Q9Y2I8	WDR37	WD repeat-containing protein 37	0		False	False	Tdark	0.048	nuclear part	1.000		0.116	macromolecule metabolic process
TSG101_UEV__Q99816_1_145	Tdark	-	3	-	4	-	-	-	-	3.25	-	44157.0	-	-	-	-	9.233223302252841e-05	-	0.3141942627585843	-	-	-	2	4	1	2	2|-|9|2	0.000|0.000|0.000|0.000			3;7;ASAP	1	1	1	3	1e-06	328	343	EVLASAPPLPPSTAAP	A8MWX3	WASH4P	Putative WAS protein family homolog 4	0		False	False	Tdark	0.000	early endosome membrane	0.112	protein binding	0.000	endosomal transport
TSG101_UEV__Q99816_1_145	Tdark	-	3	-	-	-	-	-	-	10.75	-	-	-	-	-	-	0.0003721284043944463	-	-	-	-	-	1	3	0	1	-|-|26:2|15	0.000|0.000|0.001|0.000		LIG_PTAP_UEV_1|8|12|PSAP	8;12;PSAP	1	1	1	2	2e-06	310	325	ECLLTPLPPSAPPSVD	F8WFD2	NPIPA3	Nuclear pore complex-interacting protein family member A3	0		False	False	Tdark	0.048	nuclear part	1.000		1.000
TSG101_UEV__Q99816_1_145	Tdark	-	3	-	1	-	-	-	-	4.75	-	0.6666666666666666	-	-	-	-	0.00014800461794380892	-	5.560652820641143e-06	-	-	-	2	3	0	1	-|-|15|4	0.000|0.000|0.001|0.000		LIG_PTAP_UEV_1|7|11|PSAP	7;11;PSAP	1	1	1	2	2e-06	311	326	CLLTPLPPSAPPSVDD	F8WFD2	NPIPA3	Nuclear pore complex-interacting protein family member A3	0		False	False	Tdark	0.048	nuclear part	1.000		1.000
TSG101_UEV__Q99816_1_145	Tdark	-	2	-	0	-	-	-	-	35.75	-	9.333333333333334	-	-	-	-	0.0007508714796246269	-	0.0003574321909176707	-	-	-	2	2	0	1	-|-|8:2|129:4	0.000|0.000|0.001|0.002			-	1	1	0	2	0.0005	1276	1291	CVICNSPTNPYWVMEG	O94823	ATP10B	Probable phospholipid-transporting ATPase VB	0		False	False	Tdark	0.005	cytoplasmic vesicle part	0.086	heterocyclic compound binding	0.008	organic substance transport
TSG101_UEV__Q99816_1_145	Tdark	-	2	-	-	-	-	-	-	4.5	-	-	-	-	-	-	0.00012243428622435323	-	-	-	-	-	1	2	0	1	-|-|10|8	0.000|0.000|0.000|0.000		LIG_PTAP_UEV_1|5|9|PSAP	5;9;PSAP	1	1	0	2	1e-06	1523	1538	GSIVRPSAPPARSSVP	P49750	YLPM1	YLP motif-containing protein 1	0		False	False	Tdark	0.048	nuclear part	0.040	nucleic acid binding	0.027	regulation of transcription, DNA-templated
TSG101_UEV__Q99816_1_145	Tdark	-	2	-	-	-	-	-	-	1.25	-	-	-	-	-	-	4.339373741581615e-05	-	-	-	-	-	1	2	0	1	-|-|5|-	0.000|0.000|0.000|0.000		LIG_PTAP_UEV_1|8|12|PSAP	8;12;PSAP	1	1	2	1	1e-06	1595	1610	FKSETAAIPSAPVLPP	P49750	YLPM1	YLP motif-containing protein 1	0		False	False	Tdark	0.048	nuclear part	0.040	nucleic acid binding	0.027	regulation of transcription, DNA-templated
TSG101_UEV__Q99816_1_145	Tdark	-	4	-	-	-	-	-	-	832.5	-	-	-	-	-	-	0.05297172934452677	-	-	-	-	-	1	4	1	1	3:9|2|2536:775|5	0.000|0.000|0.211|0.000		LIG_PTAP_UEV_1|4|8|PSAP	4;8;PSAP	1	1	2	4	1e-06	1599	1614	TAAIPSAPVLPPPPVH	P49750	YLPM1	YLP motif-containing protein 1	0		False	False	Tdark	0.048	nuclear part	0.040	nucleic acid binding	0.027	regulation of transcription, DNA-templated
TSG101_UEV__Q99816_1_145	Tdark	-	3	-	-	-	-	-	-	16.75	-	-	-	-	-	-	0.0002919081822638906	-	-	-	-	-	1	3	0	1	8:53|6|-|-	0.001|0.000|0.000|0.000		LIG_PTAP_UEV_1|0|4|PSAP	0;4;PSAP	1	1	2	2	1e-06	1603	1618	PSAPVLPPPPVHSSIP	P49750	YLPM1	YLP motif-containing protein 1	0		False	False	Tdark	0.048	nuclear part	0.040	nucleic acid binding	0.027	regulation of transcription, DNA-templated
TSG101_UEV__Q99816_1_145	Tdark	-	2	-	-	-	-	-	-	2.0	-	-	-	-	-	-	3.931574951418745e-05	-	-	-	-	-	1	2	0	1	5|-|3|-	0.000|0.000|0.000|0.000		LIG_PTAP_UEV_1|2|6|PTAP	2;6;PTAP	1	1	0	2	3e-06	251	266	LNPTAPPSRQGSELHE	P63128	ERVK-9	Endogenous retrovirus group K member 9 Pol protein	0		False	False	Tdark	0.049	plasma membrane	0.040	nucleic acid binding	0.001	symbiont process
TSG101_UEV__Q99816_1_145	Tdark	-	2	-	-	-	-	-	-	1.75	-	-	-	-	-	-	6.075123238214261e-05	-	-	-	-	-	1	2	0	1	-|-|7|-	0.000|0.000|0.000|0.000		LIG_PTAP_UEV_1|8|12|PSAP	8;12;PSAP	1	1	1	1	1.2e-05	412	427	GEQGPQFAPSAPPLST	Q14439	GPR176	G-protein coupled receptor 176	0		False	False	Tdark	0.049	plasma membrane	0.594	molecular_function	0.001	negative regulation of phosphate metabolic process
TSG101_UEV__Q99816_1_145	Tdark	-	2	-	-	-	-	-	-	0.5	-	-	-	-	-	-	1.735749496632646e-05	-	-	-	-	-	1	2	0	1	-|-|2|-	0.000|0.000|0.000|0.000		LIG_PTAP_UEV_1|0|4|PSAP	0;4;PSAP	1	1	1	1	2e-06	420	435	PSAPPLSTVDSVSQVA	Q14439	GPR176	G-protein coupled receptor 176	0		False	False	Tdark	0.049	plasma membrane	0.594	molecular_function	0.001	negative regulation of phosphate metabolic process
TSG101_UEV__Q99816_1_145	Tdark	-	3	-	-	-	-	-	-	11.5	-	-	-	-	-	-	0.0010897302744748898	-	-	-	-	-	1	3	0	1	6|26:14|-|-	0.000|0.004|0.000|0.000			7;11;ATAP	1	1	0	2	3.4e-05	2492	2507	DSTVHTSATAPTYIAN	Q2M2H8	MGAM2	Probable maltase-glucoamylase 2	0		False	False	Tdark	0.114	membrane part	0.382	binding	0.165	primary metabolic process
TSG101_UEV__Q99816_1_145	Tdark	-	2	-	-	-	-	-	-	1.0	-	-	-	-	-	-	1.0623605651758207e-05	-	-	-	-	-	1	2	0	1	4|-|-|-	0.000|0.000|0.000|0.000			-	1	1	2	1	3e-06	488	503	GQPVEQVVVTLPSCPS	Q68DE3	USF3	Basic helix-loop-helix domain-containing protein USF3	0		False	False	Tdark	0.009	bounding membrane of organelle	0.004	protein dimerization activity	0.033	protein metabolic process
TSG101_UEV__Q99816_1_145	Tdark	-	4	-	4	-	-	-	-	326.25	-	5413.666666666667	-	-	-	-	0.008386228486008751	-	0.07899828510453677	-	-	-	2	4	2	2	43:714|56:107|190:12|168:15	0.010|0.012|0.009|0.003			-	3	0.995	2	4	1e-06	496	511	VTLPSCPSLPMQPLIA	Q68DE3	USF3	Basic helix-loop-helix domain-containing protein USF3	0		False	False	Tdark	0.009	bounding membrane of organelle	0.004	protein dimerization activity	0.033	protein metabolic process
TSG101_UEV__Q99816_1_145	Tdark	-	2	-	-	-	-	-	-	0.5	-	-	-	-	-	-	1.735749496632646e-05	-	-	-	-	-	1	2	0	1	-|-|2|-	0.000|0.000|0.000|0.000			11;15;ASAP	1	1	1	1	8e-06	307	322	PPPPPPAPEVLASAPP	Q6VEQ5	WASH2P	WAS protein family homolog 2	0		False	False	Tdark	0.000	late endosome	0.112	protein binding	0.000	endosomal transport
TSG101_UEV__Q99816_1_145	Tdark	-	2	-	-	-	-	-	-	3.5	-	-	-	-	-	-	9.19421923507734e-05	-	-	-	-	-	1	2	0	1	-|-|7|7	0.000|0.000|0.000|0.000		LIG_PTAP_UEV_1|8|12|PSAP	8;12;PSAP	1	1	0	2	3e-06	920	935	LSRTFLSIPSAPPLYL	Q8NDH2	CCDC168	Coiled-coil domain-containing protein 168	0		False	False	Tdark	1.000		1.000		1.000
TSG101_UEV__Q99816_1_145	Tdark	-	2	-	1	-	-	-	-	5.0	-	1.6666666666666667	-	-	-	-	0.00023586065316778874	-	9.846784040332427e-05	-	-	-	2	2	0	1	-|-|18:2|-	0.000|0.000|0.001|0.000		LIG_PTAP_UEV_1|8|12|PSAP	8;12;PSAP	2	0.909	1	1	5e-06	60	75	QPPLPPVRPSAPLPFV	Q96M27	PRRC1	Protein PRRC1	0		False	False	Tdark	0.219	intracellular organelle	1.000		1.000
TSG101_UEV__Q99816_1_145	Tdark	-	4	-	-	-	-	-	-	22.25	-	-	-	-	-	-	0.0009254824680425148	-	-	-	-	-	1	4	1	1	-|-|75:6|8	0.000|0.000|0.004|0.000		LIG_PTAP_UEV_1|0|4|PSAP	0;4;PSAP	1	1	1	2	9e-06	68	83	PSAPLPFVPPPAVPSV	Q96M27	PRRC1	Protein PRRC1	0		False	False	Tdark	0.219	intracellular organelle	1.000		1.000
TSG101_UEV__Q99816_1_145	Tdark	-	2	-	-	-	-	-	-	163.75	-	-	-	-	-	-	0.015276577941168632	-	-	-	-	-	1	2	0	1	-|-|347:308|-	0.000|0.000|0.061|0.000		LIG_PTAP_UEV_1|8|12|PSAP	8;12;PSAP	1	1	0	1	3e-06	1	16	MAAAWPSGPSAPEAVT	Q9BX74	TM2D1	TM2 domain-containing protein 1	0		False	False	Tdark	0.048	nuclear part	0.382	binding	0.258	regulation of cellular process
TSG101_UEV__Q99816_1_145	Tdark	-	3	-	-	-	-	-	-	110.25	-	-	-	-	-	-	0.0038187576506774337	-	-	-	-	-	1	3	0	1	5:189|8:7|148:35|47:2	0.002|0.001|0.011|0.001		LIG_PTAP_UEV_1|2|6|PSAP	2;6;PSAP	1	1	0	4	3e-06	1796	1811	LQPSAPPQLLDLPLLV	Q9C0A1	ZFHX2	Zinc finger homeobox protein 2	0		False	False	Tdark	0.219	intracellular organelle	0.008	transcription regulator activity	0.081	cellular macromolecule metabolic process
TSG101_UEV__Q99816_1_145	Tdark	-	4	-	-	-	-	-	-	261.0	-	-	-	-	-	-	0.0039225061666423675	-	-	-	-	-	1	4	1	1	34:976|22:10|2|-	0.012|0.004|0.000|0.000			-	2	0.965	1	3	7e-06	496	511	PQPYLDASCPMLPTAL	Q9H1B7	IRF2BPL	Interferon regulatory factor 2-binding protein-like	0		False	False	Tdark	0.038	extracellular region part	0.382	binding	0.003	negative regulation of transcription, DNA-templated
TSG101_UEV__Q99816_1_145	Tdark	-	2	-	-	-	-	-	-	5.75	-	-	-	-	-	-	0.00014540557748074119	-	-	-	-	-	1	2	0	1	9|-|14|-	0.000|0.000|0.000|0.000			-	1	1	0	2	1e-06	96	111	VLSTAPPWPDATIAHN	Q9NXZ1	SAGE1	Sarcoma antigen 1	0		False	False	Tdark	0.048	nuclear part	1.000		1.000
TSG101_UEV__Q99816_1_145	Tdark	-	2	-	2	-	-	-	-	197.0	-	28.333333333333332	-	-	-	-	0.007960343094979106	-	0.0010858507009020607	-	-	-	2	2	0	2	4|-|425:75|280:4	0.000|0.000|0.027|0.005			-	1	1	0	3	0.0008	1274	1289	GAMCVTCNPPSNPYWI	Q9P241	ATP10D	Probable phospholipid-transporting ATPase VD	0		False	False	Tdark	0.048	nuclear part	0.086	heterocyclic compound binding	0.008	organic substance transport
USP7_MATH-TRAF__Q93009_53_206	Tdark	-	2	2	-	-	-	-	-	120.0	72.66666666666667	-	-	-	-	-	0.004407885658371057	0.0030991595560795567	-	-	-	-	2	2	0	2	99:76|10|175	0.006|0.000|0.007		DOC_USP7_MATH_1|1|6|ASGSL	1;5;ASGS	1	1	0	3	0.0002	712	727	EASGSLESPVLEWSKV	A0A096LP49	CCDC187	Coiled-coil domain-containing protein 187	0		False	False	Tdark	0.201	intracellular organelle part	0.112	protein binding	0.058	cellular component organization
USP7_MATH-TRAF__Q93009_53_206	Tdark	-	3	-	-	-	-	-	-	33.333333333333336	-	-	-	-	-	-	0.0007771289348011075	-	-	-	-	-	1	3	0	1	15:9|76|-	0.001|0.002|0.000			-	1	1	1	2	0.0042	269	284	SWEGTSGNVTFTSSAT	A0A1B0GTS1	HSFX4	Heat shock transcription factor, X-linked member 4	0		False	False	Tdark	0.066	nucleus	0.382	binding	0.033	nucleic acid metabolic process
USP7_MATH-TRAF__Q93009_53_206	Tdark	-	2	-	-	-	3	-	-	27.666666666666668	-	-	-	703.8	-	-	0.0009916831937003864	-	-	-	0.022933821575216815	-	2	3	0	2	38:45|-|-	0.003|0.000|0.000			-	1	1	1	1	0.0039	271	286	EGTSGNVTFTSSATTW	A0A1B0GTS1	HSFX4	Heat shock transcription factor, X-linked member 4	0		False	False	Tdark	0.066	nucleus	0.382	binding	0.033	nucleic acid metabolic process
USP7_MATH-TRAF__Q93009_53_206	Tdark	-	1	3	-	-	-	-	-	3.0	18.0	-	-	-	-	-	0.00011885722172155269	0.000825649255416012	-	-	-	-	2	3	0	1	3|-|6	0.000|0.000|0.000		DOC_USP7_MATH_1|3|8|PGASQ	3;7;PGAS	1	1	0	2	0.0015	1059	1074	NAEPGASQDALWLWRP	A6NE52	WDR97	WD repeat-containing protein 97	0		False	False	Tdark	0.501	intracellular part	1.000		1.000
USP7_MATH-TRAF__Q93009_53_206	Tdark	-	2	-	-	-	-	-	-	8.333333333333334	-	-	-	-	-	-	0.00029420952050716615	-	-	-	-	-	1	2	0	1	13:12|-|-	0.001|0.000|0.000		DOC_USP7_MATH_1|10|15|ATSSS	-	1	1	2	1	8.4e-05	484	499	SQSLPTAVPTATSSSA	A6NF01	POM121B	Putative nuclear envelope pore membrane protein POM 121B	0		False	False	Tdark	0.048	nuclear part	0.382	binding	0.679	biological_process
USP7_MATH-TRAF__Q93009_53_206	Tdark	-	0	-	-	-	2	-	-	1.0	-	-	-	5.0	-	-	1.9814535943568202e-05	-	-	-	0.00018425162121524214	-	2	2	0	1	-|3|-	0.000|0.000|0.000		DOC_USP7_MATH_1|11|16|AGPSG	11;15;AGPS	1	1	0	1	0.0019	982	997	TSFGSEHQAAFAGPSG	A6NFI3	ZNF316	Zinc finger protein 316	0		False	False	Tdark	0.066	nucleus	0.382	binding	0.027	regulation of transcription, DNA-templated
USP7_MATH-TRAF__Q93009_53_206	Tdark	-	2	-	-	-	-	-	-	23.0	-	-	-	-	-	-	0.000843325611736116	-	-	-	-	-	1	2	0	1	-|10|59	0.000|0.000|0.002			-	1	1	0	2	0.0041	584	599	EGSSQDNPTAQPVVQL	A7E2F4	GOLGA8A	Golgin subfamily A member 8A	0		False	False	Tdark	0.060	cytosol	1.000		1.000
USP7_MATH-TRAF__Q93009_53_206	Tdark	-	0	3	-	-	-	-	-	1.0	12.666666666666666	-	-	-	-	-	3.9812086949597896e-05	0.0005511323665964933	-	-	-	-	2	3	0	1	3|-|-	0.000|0.000|0.000		DOC_USP7_MATH_1|7|12|AGGSF	7;11;AGGS	1	1	0	1	0.0092	4	19	GAYGVAEAGGSFDLRP	A8MWL6		Putative synaptogyrin-2 like protein	0		False	False	Tdark	0.815	cellular_component	1.000		1.000
USP7_MATH-TRAF__Q93009_53_206	Tdark	-	2	-	-	-	-	-	-	30.0	-	-	-	-	-	-	0.0010643545943897267	-	-	-	-	-	1	2	0	1	45:45|-|-	0.003|0.000|0.000		DOC_USP7_MATH_1|4|9|ATTSL	-	1	1	1	1	0.0012	284	299	FASIATTSLDPTVPIS	C9JH25	PRRT4	Proline-rich transmembrane protein 4	0		False	False	Tdark	0.815	cellular_component	1.000		1.000
USP7_MATH-TRAF__Q93009_53_206	Tdark	-	0	3	-	-	-	-	-	1.0	20.333333333333332	-	-	-	-	-	1.9814535943568202e-05	0.0007497753850190967	-	-	-	-	2	3	0	1	-|3|-	0.000|0.000|0.000			-	1	1	0	1	0.0007	803	818	SGSFCGLSRDSSSMLL	C9JH25	PRRT4	Proline-rich transmembrane protein 4	0		False	False	Tdark	0.815	cellular_component	1.000		1.000
USP7_MATH-TRAF__Q93009_53_206	Tdark	-	0	2	-	-	-	-	-	0.6666666666666666	8.666666666666666	-	-	-	-	-	2.076325733981147e-05	0.0003987412824722686	-	-	-	-	2	2	0	1	2|-|-	0.000|0.000|0.000			-	1	1	0	1	0.0031	72	87	GTSYMSVQDNGEDSVR	O14990	PPP1R2C	Protein phosphatase inhibitor 2 family member C	0		False	False	Tdark	0.226	cytoplasmic part	0.594	molecular_function	0.013	regulation of cellular protein metabolic process
USP7_MATH-TRAF__Q93009_53_206	Tdark	-	2	-	-	-	2	-	-	2.3333333333333335	-	-	-	95.0	-	-	7.95631688783753e-05	-	-	-	0.003423436422711728	-	2	2	0	2	5|2|-	0.000|0.000|0.000		DOC_USP7_MATH_1|1|6|PGSSS	1;5;PGSS	1	1	0	2	6e-06	680	695	SPGSSSGLTATVAQAM	O15014	ZNF609	Zinc finger protein 609	1	26496610	False	False	Tdark	0.003	nucleoplasm part	0.382	binding	0.027	anatomical structure development
USP7_MATH-TRAF__Q93009_53_206	Tdark	-	1	-	-	-	2	-	-	0.6666666666666666	-	-	-	35.2	-	-	2.076325733981147e-05	-	-	-	0.0010832254719196858	-	2	2	0	1	2|-|-	0.000|0.000|0.000		DOC_USP7_MATH_1|3|8|AVCSS	-	1	1	0	1	2.3e-05	311	326	QSPAVCSSSVCCSHCS	O15016	TRIM66	Tripartite motif-containing protein 66	0		False	False	Tdark	0.024	nucleoplasm	0.382	binding	1.000
USP7_MATH-TRAF__Q93009_53_206	Tdark	-	0	-	-	-	2	-	-	1.3333333333333333	-	-	-	1.2	-	-	5.2696756514636524e-05	-	-	-	3.8531597901557475e-05	-	2	2	0	1	-|-|4	0.000|0.000|0.000		DOC_USP7_MATH_1|8|13|AGPSL	8;12;AGPS	1	1	0	1	0.0041	727	742	SLASDHPQAGPSLMSG	O15016	TRIM66	Tripartite motif-containing protein 66	0		False	False	Tdark	0.024	nucleoplasm	0.382	binding	1.000
USP7_MATH-TRAF__Q93009_53_206	Tdark	-	1	-	-	-	2	-	-	28.333333333333332	-	-	-	153.2	-	-	0.0005614118517344324	-	-	-	0.007776501434702608	-	2	2	0	1	-|85|-	0.000|0.002|0.000			12;16;AGGS	1	1	0	1	0.001	166	181	LGADRNYVLPSDAGGS	O15060	ZBTB39	Zinc finger and BTB domain-containing protein 39	0		False	False	Tdark	0.066	nucleus	0.382	binding	0.027	regulation of transcription, DNA-templated
USP7_MATH-TRAF__Q93009_53_206	Tdark	-	0	2	-	-	-	-	-	11.0	65.0	-	-	-	-	-	0.0004347482412457513	0.0023042068251724894	-	-	-	-	2	2	0	1	-|-|33	0.000|0.000|0.001		DOC_USP7_MATH_1|10|15|AESSS	-	1	1	0	1	0.0014	308	323	SQVTSIGQQVAESSSG	O60320	FAM189A1	Protein FAM189A1	0		False	False	Tdark	0.815	cellular_component	1.000		1.000
USP7_MATH-TRAF__Q93009_53_206	Tdark	-	4	-	-	4	-	-	-	17.333333333333332	-	-	3.25	-	-	-	0.0006499126269809627	-	-	0.0006618570226758179	-	-	2	4	2	2	13:12|-|27	0.001|0.000|0.001		DOC_USP7_MATH_1|2|7|PAPSV;DOC_USP7_MATH_1|7|12|PSVST	7;11;PSVS	1	1	1	2	2e-06	512	527	AVPAPSVPSVSTTSVT	O75157	TSC22D2	TSC22 domain family protein 2	0		False	False	Tdark	0.066	nucleus	0.594	molecular_function	0.022	response to stress
USP7_MATH-TRAF__Q93009_53_206	Tdark	-	4	1	-	4	-	-	-	27.666666666666668	11.0	-	21.5	-	-	-	0.0006007569116184781	0.0005683078483813341	-	0.004097403729127829	-	-	3	4	2	2	-|75|8	0.000|0.001|0.000		DOC_USP7_MATH_1|3|8|PSVST	3;7;PSVS	1	1	1	2	2e-06	516	531	PSVPSVSTTSVTMPNV	O75157	TSC22D2	TSC22 domain family protein 2	0		False	False	Tdark	0.066	nucleus	0.594	molecular_function	0.022	response to stress
USP7_MATH-TRAF__Q93009_53_206	Tdark	-	1	-	-	-	2	-	-	1.0	-	-	-	14.2	-	-	3.9812086949597896e-05	-	-	-	0.0006025423543879727	-	2	2	0	1	3|-|-	0.000|0.000|0.000		DOC_USP7_MATH_1|3|8|AGTSS	3;7;AGTS	1	1	0	1	7e-05	131	146	EAQAGTSSLQVMLDHH	O95073	FSBP	Fibrinogen silencer-binding protein	0		False	False	Tdark	0.066	nucleus	0.112	protein binding	0.027	regulation of transcription, DNA-templated
USP7_MATH-TRAF__Q93009_53_206	Tdark	-	2	0	-	-	-	-	-	2.3333333333333335	1.0	-	-	-	-	-	5.9372604829931934e-05	2.1805494984736154e-05	-	-	-	-	2	2	0	1	-|5|2	0.000|0.000|0.000		DOC_USP7_MATH_1|4|9|PISST	-	1	1	0	2	2.1e-05	92	107	KWDQPISSTQESGRLE	O95873	C6orf47	Uncharacterized protein C6orf47	0		False	False	Tdark	0.060	cytosol	1.000		1.000
USP7_MATH-TRAF__Q93009_53_206	Tdark	-	1	3	-	-	-	-	-	13.333333333333334	366.3333333333333	-	-	-	-	-	0.000489545234395612	0.01433044635189075	-	-	-	-	2	3	0	1	7:19|3|11	0.001|0.000|0.000			-	1	1	0	3	0.0016	53	68	EGSTSWKAALEDTTTR	P0C7M8	CLEC2L	C-type lectin domain family 2 member L	0		False	False	Tdark	0.815	cellular_component	0.382	binding	1.000
USP7_MATH-TRAF__Q93009_53_206	Tdark	-	2	-	-	-	-	-	-	31.666666666666668	-	-	-	-	-	-	0.000682562540313251	-	-	-	-	-	1	2	0	1	4:6|85|-	0.000|0.002|0.000			-	1	1	0	2	0.0007	841	856	SSSHLILDPPKEDVTV	P0C881	RSPH10B	Radial spoke head 10 homolog B	0		False	False	Tdark	1.000		1.000		1.000
USP7_MATH-TRAF__Q93009_53_206	Tdark	-	3	-	-	3	-	-	-	32.333333333333336	-	-	40.5	-	-	-	0.0010302122814824395	-	-	0.00676207201954338	-	-	2	3	0	2	45:29|19|4	0.003|0.000|0.000		DOC_USP7_MATH_1|3|8|PTPSY	5;9;PSYS	1	1	0	3	2e-06	200	215	YLAPTPSYSSSSSSSQ	P49750	YLPM1	YLP motif-containing protein 1	1	19615732	False	False	Tdark	0.001	nuclear body	0.382	binding	0.027	regulation of transcription, DNA-templated
USP7_MATH-TRAF__Q93009_53_206	Tdark	-	1	3	-	-	-	-	-	3.0	32.0	-	-	-	-	-	0.00010499092594899255	0.0012814275493149192	-	-	-	-	2	3	0	1	5:4|-|-	0.000|0.000|0.000			-	1	1	0	1	6e-06	1678	1693	QSFGSSEQVSSSSSML	P56715	RP1	Oxygen-regulated protein 1	0		False	False	Tdark	0.201	intracellular organelle part	0.112	protein binding	0.004	regulation of organelle organization
USP7_MATH-TRAF__Q93009_53_206	Tdark	-	2	-	-	-	-	-	-	1.6666666666666667	-	-	-	-	-	-	5.3021777578643366e-05	-	-	-	-	-	1	2	0	1	3|2|-	0.000|0.000|0.000			-	1	1	0	2	8e-06	259	274	VSSASSGSGSSSPITI	P78312	FAM193A	Protein FAM193A	0		False	False	Tdark	1.000		1.000		1.000
USP7_MATH-TRAF__Q93009_53_206	Tdark	-	2	-	-	-	-	-	-	2.0	-	-	-	-	-	-	7.904513477195479e-05	-	-	-	-	-	1	2	0	1	-|-|6	0.000|0.000|0.000		DOC_USP7_MATH_1|1|6|ATSSA	-	1	1	1	1	2.3e-05	610	625	MATSSATSSVSCTATT	P78312	FAM193A	Protein FAM193A	0		False	False	Tdark	1.000		1.000		1.000
USP7_MATH-TRAF__Q93009_53_206	Tdark	-	2	2	-	-	-	-	-	5.333333333333333	120.0	-	-	-	-	-	0.00012078465845389575	0.005445775258841718	-	-	-	-	2	2	0	2	4|12|-	0.000|0.000|0.000			-	1	1	0	2	2e-06	174	189	LSSSSTSTSTTYSSSA	Q0D2I5	IFFO1	Intermediate filament family orphan 1	0		False	False	Tdark	0.201	intracellular organelle part	0.594	molecular_function	1.000
USP7_MATH-TRAF__Q93009_53_206	Tdark	-	2	3	-	-	-	-	-	9.666666666666666	50.666666666666664	-	-	-	-	-	0.00023997689921940744	0.0015746015943969485	-	-	-	-	2	3	0	2	4:5|20|-	0.000|0.000|0.000		DOC_USP7_MATH_1|7|12|PGSSE	7;11;PGSS	1	1	1	2	0.0004	44	59	AWVEPASPGSSEIPAY	Q0P6D6	CCDC15	Coiled-coil domain-containing protein 15	0		False	False	Tdark	0.201	intracellular organelle part	1.000		1.000
USP7_MATH-TRAF__Q93009_53_206	Tdark	-	1	3	-	-	-	-	-	1.0	17.333333333333332	-	-	-	-	-	1.9814535943568202e-05	0.0006853644256210586	-	-	-	-	2	3	0	1	-|3|-	0.000|0.000|0.000		DOC_USP7_MATH_1|6|11|AYTSA	-	1	1	1	1	0.0032	52	67	GSSEIPAYTSAYLIEE	Q0P6D6	CCDC15	Coiled-coil domain-containing protein 15	0		False	False	Tdark	0.201	intracellular organelle part	1.000		1.000
USP7_MATH-TRAF__Q93009_53_206	Tdark	-	2	3	-	-	-	-	-	23.333333333333332	18.0	-	-	-	-	-	0.0004623391720165913	0.0006755901135650947	-	-	-	-	2	3	0	2	-|70|-	0.000|0.001|0.000		DOC_USP7_MATH_1|6|11|PTSST	-	1	1	1	1	5e-06	2080	2095	NTTMPSPTSSTTVSTI	Q2M2H8	MGAM2	Probable maltase-glucoamylase 2	0		False	False	Tdark	0.815	cellular_component	0.016	hydrolase activity	0.165	primary metabolic process
USP7_MATH-TRAF__Q93009_53_206	Tdark	-	2	3	-	-	-	-	-	4.666666666666667	152.0	-	-	-	-	-	0.0001713444041983224	0.006489584372611154	-	-	-	-	2	3	0	2	5:9|-|-	0.001|0.000|0.000		DOC_USP7_MATH_1|2|7|PTSST	-	1	1	1	1	3e-06	2084	2099	PSPTSSTTVSTIATVP	Q2M2H8	MGAM2	Probable maltase-glucoamylase 2	0		False	False	Tdark	0.815	cellular_component	0.016	hydrolase activity	0.165	primary metabolic process
USP7_MATH-TRAF__Q93009_53_206	Tdark	-	3	2	-	-	-	-	-	5.333333333333333	12.0	-	-	-	-	-	0.00013234092637373667	0.00042461429366856144	-	-	-	-	2	3	0	2	4|12|-	0.000|0.000|0.000		DOC_USP7_MATH_1|0|5|ASTST	0;4;ASTS	1	1	1	2	4e-05	2152	2167	ASTSTNVANITATSHT	Q2M2H8	MGAM2	Probable maltase-glucoamylase 2	0		False	False	Tdark	0.815	cellular_component	0.016	hydrolase activity	0.165	primary metabolic process
USP7_MATH-TRAF__Q93009_53_206	Tdark	-	3	-	-	-	-	-	-	397.0	-	-	-	-	-	-	0.01313125208481565	-	-	-	-	-	1	3	0	1	891:285|15|-	0.039|0.000|0.000		DOC_USP7_MATH_1|4|9|AEPSC	6;10;PSCS	1	1	0	2	2.5e-05	173	188	CSSPAEPSCSHQHLPQ	Q2WGN9	GAB4	GRB2-associated-binding protein 4	0		False	False	Tdark	1.000		1.000		1.000
USP7_MATH-TRAF__Q93009_53_206	Tdark	-	3	3	-	-	-	-	-	37.333333333333336	33.0	-	-	-	-	-	0.0013969704969474233	0.0013530765762734974	-	-	-	-	2	3	0	2	22:27|3|60	0.002|0.000|0.002		DOC_USP7_MATH_1|4|9|ASTSV	4;8;ASTS	1	1	0	3	4e-06	371	386	VPSSASTSVNNPVSQT	Q58A45	PAN3	PAN2-PAN3 deadenylation complex subunit PAN3	0		False	False	Tdark	0.014	intracellular non-membrane-bounded organelle	0.012	catalytic activity, acting on a protein	0.001	cellular macromolecule catabolic process
USP7_MATH-TRAF__Q93009_53_206	Tdark	-	2	1	-	-	-	-	-	4.0	13.333333333333334	-	-	-	-	-	0.0001584762956287369	0.0006990758267047766	-	-	-	-	2	2	0	1	4|-|8	0.000|0.000|0.000		DOC_USP7_MATH_1|5|10|ASSSW	5;9;ASSS	1	1	0	2	4e-05	6759	6774	TMPETASSSWEEKPQC	Q5CZC0	FSIP2	Fibrous sheath-interacting protein 2	0		False	False	Tdark	0.153	intracellular membrane-bounded organelle	1.000		1.000
USP7_MATH-TRAF__Q93009_53_206	Tdark	-	3	-	-	-	-	-	-	92.33333333333333	-	-	-	-	-	-	0.0034521700742144875	-	-	-	-	-	1	3	0	1	-|30|247	0.000|0.001|0.010		DOC_USP7_MATH_1|5|10|ASASA	5;9;ASAS	1	1	0	2	4e-05	8	23	QCSAPASASASVTLAQ	Q5I0X4	C6orf226	Uncharacterized protein C6orf226	0		False	False	Tdark	1.000		1.000		1.000
USP7_MATH-TRAF__Q93009_53_206	Tdark	-	2	-	-	2	-	-	-	0.6666666666666666	-	-	0.75	-	-	-	2.076325733981147e-05	-	-	8.574368354864525e-05	-	-	2	2	0	2	2|-|-	0.000|0.000|0.000		DOC_USP7_MATH_1|3|8|AVASS	12;16;PSVS	1	1	1	1	6e-06	391	406	PSNAVASSSTEQPSVS	Q5SVZ6	ZMYM1	Zinc finger MYM-type protein 1	0		False	False	Tdark	0.024	nucleoplasm	0.112	protein binding	1.000
USP7_MATH-TRAF__Q93009_53_206	Tdark	-	4	-	-	4	-	-	-	69.0	-	-	84.5	-	-	-	0.0021194925314671886	-	-	0.015171091019029451	-	-	2	4	2	2	118:46|43|-	0.006|0.001|0.000		DOC_USP7_MATH_1|8|13|PSSSV	8;12;PSSS	1	1	1	2	1e-06	399	414	STEQPSVSPSSSVFSQ	Q5SVZ6	ZMYM1	Zinc finger MYM-type protein 1	0		False	False	Tdark	0.024	nucleoplasm	0.112	protein binding	1.000
USP7_MATH-TRAF__Q93009_53_206	Tdark	-	2	-	-	-	-	-	-	15.666666666666666	-	-	-	-	-	-	0.0004483839498794328	-	-	-	-	-	1	2	0	1	-|26|21	0.000|0.001|0.001		DOC_USP7_MATH_1|2|7|AIAST	-	1	1	1	2	0.0005	688	703	GPAIASTATTLPTTTS	Q5T0Z8	C6orf132	Uncharacterized protein C6orf132	0		False	False	Tdark	1.000		1.000		1.000
USP7_MATH-TRAF__Q93009_53_206	Tdark	-	2	-	-	-	-	-	-	3.6666666666666665	-	-	-	-	-	-	0.00011863870515870484	-	-	-	-	-	1	2	0	1	-|4|7	0.000|0.000|0.000		DOC_USP7_MATH_1|6|11|PGASS	6;10;PGAS	1	1	0	2	6.4e-05	44	59	VIPDVKPGASSSLLSQ	Q5THK1	PRR14L	Protein PRR14L	0		False	False	Tdark	1.000		1.000		1.000
USP7_MATH-TRAF__Q93009_53_206	Tdark	-	1	-	-	2	-	-	-	6.0	-	-	3.75	-	-	-	0.00021864905283786574	-	-	0.0003715940885033856	-	-	2	2	0	1	7:11|-|-	0.001|0.000|0.000		DOC_USP7_MATH_1|1|6|ASQSS	1;5;ASQS	1	1	0	1	1.4e-05	643	658	DASQSSSVSVEHSYAL	Q5VWN6	FAM208B	Protein FAM208B	0		False	False	Tdark	0.024	nucleoplasm	1.000		1.000
USP7_MATH-TRAF__Q93009_53_206	Tdark	-	2	3	-	-	-	-	-	7.333333333333333	41.333333333333336	-	-	-	-	-	0.00023824247552947805	0.0014108059670978126	-	-	-	-	2	3	0	2	10|8|4	0.000|0.000|0.000			-	2	0.917	0	3	1.8e-05	767	782	QVSMLSGHSSSSLGGC	Q5VZP5	DUSP27	Inactive dual specificity phosphatase 27	0		False	False	Tdark	0.211	organelle part	0.012	catalytic activity, acting on a protein	1.000
USP7_MATH-TRAF__Q93009_53_206	Tdark	-	2	-	-	-	1	-	-	0.6666666666666666	-	-	-	0.6	-	-	1.3209690629045468e-05	-	-	-	3.090871625798475e-05	-	2	2	0	1	-|2|-	0.000|0.000|0.000		DOC_USP7_MATH_1|1|6|PAHSE;DOC_USP7_MATH_1|9|14|AASSS	10;14;ASSS	1	1	1	1	2e-06	169	184	EPAHSELLDAASSSSS	Q66K41	ZNF385C	Zinc finger protein 385C	0		False	False	Tdark	0.066	nucleus	0.000	p53 binding	0.258	regulation of cellular process
USP7_MATH-TRAF__Q93009_53_206	Tdark	-	2	-	-	-	2	-	-	5.333333333333333	-	-	-	6.6	-	-	0.00018632952757821337	-	-	-	0.00021331676781546617	-	2	2	0	2	9:7|-|-	0.001|0.000|0.000		DOC_USP7_MATH_1|5|10|AASSS	6;10;ASSS	1	1	1	1	1e-06	173	188	SELLDAASSSSSSSCP	Q66K41	ZNF385C	Zinc finger protein 385C	0		False	False	Tdark	0.066	nucleus	0.000	p53 binding	0.258	regulation of cellular process
USP7_MATH-TRAF__Q93009_53_206	Tdark	-	2	2	-	-	-	-	-	14.666666666666666	70.66666666666667	-	-	-	-	-	0.0005271095711479105	0.002215417408640782	-	-	-	-	2	2	0	2	-|8|36	0.000|0.000|0.001		DOC_USP7_MATH_1|0|5|AVQSG;DOC_USP7_MATH_1|11|16|AQTSK	-	1	1	0	2	0.0042	255	270	AVQSGPSAELEAQTSK	Q68DD2	PLA2G4F	Cytosolic phospholipase A2 zeta	0		False	False	Tdark	0.060	cytosol	0.016	hydrolase activity	0.006	organic substance catabolic process
USP7_MATH-TRAF__Q93009_53_206	Tdark	-	1	-	-	2	-	1	-	2.0	-	-	1.5	-	4.666666666666667	-	7.904513477195479e-05	-	-	0.00016196664555731706	-	0.0006179378531073447	3	2	0	1	-|-|6	0.000|0.000|0.000		DOC_USP7_MATH_1|9|14|PSSSV	9;13;PSSS	1	1	0	1	1e-06	396	411	NGWTLSCSLPSSSVST	Q68DE3	USF3	Basic helix-loop-helix domain-containing protein USF3	0		False	False	Tdark	0.066	nucleus	0.016	hydrolase activity	0.033	protein metabolic process
USP7_MATH-TRAF__Q93009_53_206	Tdark	-	2	-	-	2	-	-	-	257.0	-	-	364.75	-	-	-	0.009858539298402356	-	-	0.049475688755174385	-	-	2	2	0	2	59:41|21|650	0.003|0.000|0.026		DOC_USP7_MATH_1|6|11|AGQSC	6;10;AGQS	1	1	0	3	0.0019	716	731	QSISQMAGQSCVQLSI	Q68DE3	USF3	Basic helix-loop-helix domain-containing protein USF3	0		False	False	Tdark	0.066	nucleus	0.016	hydrolase activity	0.033	protein metabolic process
USP7_MATH-TRAF__Q93009_53_206	Tdark	-	2	-	-	-	-	-	-	1.3333333333333333	-	-	-	-	-	-	3.97510819287774e-05	-	-	-	-	-	1	2	0	1	2|2|-	0.000|0.000|0.000		DOC_USP7_MATH_1|5|10|ASASS;DOC_USP7_MATH_1|10|15|PQGSV	5;9;ASAS	1	1	0	2	4.3e-05	340	355	QGISFASASSPQGSVV	Q6AI39	BICRAL	BRD4-interacting chromatin-remodeling complex-associated protein-like	0		False	False	Tdark	1.000		1.000		1.000
USP7_MATH-TRAF__Q93009_53_206	Tdark	-	1	2	-	-	-	-	-	4.333333333333333	10.0	-	-	-	-	-	8.586298908879554e-05	0.00040191386575625174	-	-	-	-	2	2	0	1	-|13|-	0.000|0.000|0.000			-	1	1	0	1	2.5e-05	880	895	HSSGSSQTSVQSQVHG	Q6IEE7	TMEM132E	Transmembrane protein 132E	0		False	False	Tdark	0.815	cellular_component	1.000		1.000
USP7_MATH-TRAF__Q93009_53_206	Tdark	-	1	-	-	2	-	-	-	0.6666666666666666	-	-	1.25	-	-	-	2.654139129973193e-05	-	-	0.00013338541770776865	-	-	2	2	0	1	2|-|-	0.000|0.000|0.000		DOC_USP7_MATH_1|1|6|PSSSK	1;5;PSSS	1	1	0	1	4e-05	112	127	GPSSSKLPLSGLAESV	Q6P2H3	CEP85	Centrosomal protein of 85 kDa	0		False	False	Tdark	0.014	intracellular non-membrane-bounded organelle	1.000		0.002	negative regulation of cellular protein metabolic process
USP7_MATH-TRAF__Q93009_53_206	Tdark	-	2	2	-	-	-	-	-	21.333333333333332	104.0	-	-	-	-	-	0.0007182050811767246	0.004052278708115665	-	-	-	-	2	2	0	2	29:21|7|7	0.002|0.000|0.000		DOC_USP7_MATH_1|7|12|AHTSR	-	1	1	0	3	0.0078	1152	1167	SLQNQQNAHTSRMLQV	Q6PRD1	GPR179	Probable G-protein coupled receptor 179	0		False	False	Tdark	0.685	cell part	0.594	molecular_function	0.029	multicellular organismal process
USP7_MATH-TRAF__Q93009_53_206	Tdark	-	2	2	-	-	-	-	-	106.66666666666667	290.3333333333333	-	-	-	-	-	0.0021332585320896842	0.007984326837779733	-	-	-	-	2	2	0	2	-|317|3	0.000|0.006|0.000		DOC_USP7_MATH_1|8|13|PEASV	-	1	1	0	2	0.0105	168	183	SWAEPEQRPEASVQFG	Q6UWD8	C16orf54	Transmembrane protein C16orf54	0		False	False	Tdark	0.815	cellular_component	1.000		1.000
USP7_MATH-TRAF__Q93009_53_206	Tdark	-	1	3	-	-	-	-	-	1.6666666666666667	15.666666666666666	-	-	-	-	-	6.635347824932983e-05	0.0005402500106746025	-	-	-	-	2	3	0	1	5|-|-	0.000|0.000|0.000		DOC_USP7_MATH_1|4|9|AGASA	8;12;ASSS	1	1	0	1	4.1e-05	437	452	TLIQAGASASSSIVVE	Q6UWJ1	TMCO3	Transmembrane and coiled-coil domain-containing protein 3	0		False	False	Tdark	0.815	cellular_component	0.594	molecular_function	1.000
USP7_MATH-TRAF__Q93009_53_206	Tdark	-	0	2	-	-	-	-	-	2.3333333333333335	31.333333333333332	-	-	-	-	-	7.844953464926061e-05	0.001175268873683153	-	-	-	-	2	2	0	1	5:2|-|-	0.000|0.000|0.000			-	1	1	0	1	0.0057	286	301	LQGASWTSLQTIAGVL	Q6UX68	XKR5	XK-related protein 5	0		False	False	Tdark	0.815	cellular_component	1.000		1.000
USP7_MATH-TRAF__Q93009_53_206	Tdark	-	2	2	-	-	-	-	-	5.333333333333333	130.33333333333334	-	-	-	-	-	0.00014509358791718214	0.005085243977352243	-	-	-	-	2	2	0	2	-|10|6	0.000|0.000|0.000			8;12;PSIS	1	1	1	2	0.0071	1356	1371	TSLQWFNKPSISYEEQ	Q6ZQQ2	SPATA31D1	Spermatogenesis-associated protein 31D1	0		False	False	Tdark	0.815	cellular_component	1.000		0.058	developmental process
USP7_MATH-TRAF__Q93009_53_206	Tdark	-	3	-	-	3	-	-	-	2.0	-	-	3.0	-	-	-	5.96266228931661e-05	-	-	0.0006332757948262695	-	-	2	3	0	2	3|3|-	0.000|0.000|0.000		DOC_USP7_MATH_1|10|15|AESSS	-	1	1	1	2	2.7e-05	406	421	HVSNDCSSSVAESSSP	Q6ZU52	KIAA0408	Uncharacterized protein KIAA0408	0		False	False	Tdark	1.000		1.000		1.000
USP7_MATH-TRAF__Q93009_53_206	Tdark	-	2	-	-	-	-	-	-	1.3333333333333333	-	-	-	-	-	-	3.97510819287774e-05	-	-	-	-	-	1	2	0	1	2|2|-	0.000|0.000|0.000		DOC_USP7_MATH_1|6|11|AESSS	-	1	1	1	2	0.0002	410	425	DCSSSVAESSSPLRNF	Q6ZU52	KIAA0408	Uncharacterized protein KIAA0408	0		False	False	Tdark	1.000		1.000		1.000
USP7_MATH-TRAF__Q93009_53_206	Tdark	-	1	-	-	-	2	-	-	1.0	-	-	-	12.0	-	-	1.9814535943568202e-05	-	-	-	0.00042848625170912506	-	2	2	0	1	-|3|-	0.000|0.000|0.000		DOC_USP7_MATH_1|0|5|ASSSS	0;4;ASSS	1	1	0	1	7e-06	739	754	ASSSSAPAQETICLDD	Q6ZU65	UBN2	Ubinuclein-2	0		False	False	Tdark	0.024	nucleoplasm	1.000		1.000
USP7_MATH-TRAF__Q93009_53_206	Tdark	-	1	-	-	-	2	-	-	1.6666666666666667	-	-	-	15.8	-	-	3.3024226572613665e-05	-	-	-	0.0006096053891998205	-	2	2	0	1	-|5|-	0.000|0.000|0.000			-	1	1	0	1	5.1e-05	891	906	SSSQTHVSSSSQAQIA	Q6ZU65	UBN2	Ubinuclein-2	0		False	False	Tdark	0.024	nucleoplasm	1.000		1.000
USP7_MATH-TRAF__Q93009_53_206	Tdark	-	3	-	-	-	3	-	-	18.333333333333332	-	-	-	67.2	-	-	0.0005858867474520003	-	-	-	0.002856894834912427	-	2	3	0	2	36:13|6|-	0.002|0.000|0.000		DOC_USP7_MATH_1|5|10|ASGSS	5;9;ASGS	1	1	0	2	9e-06	1207	1222	HRPSTASGSSVVTASV	Q6ZU65	UBN2	Ubinuclein-2	0		False	False	Tdark	0.024	nucleoplasm	1.000		1.000
USP7_MATH-TRAF__Q93009_53_206	Tdark	-	0	2	-	-	-	-	-	0.6666666666666666	5.0	-	-	-	-	-	1.3209690629045468e-05	0.00018716763802564275	-	-	-	-	2	2	0	1	-|2|-	0.000|0.000|0.000			-	1	1	0	1	0.0054	36	51	NSSVGDLGVGGCSLWD	Q7L0L9		Transmembrane protein LOC653160	0		False	False	Tdark	0.815	cellular_component	1.000		1.000
USP7_MATH-TRAF__Q93009_53_206	Tdark	-	2	-	-	-	3	-	-	2.3333333333333335	-	-	-	42.8	-	-	9.250884346423443e-05	-	-	-	0.001638350898432906	-	2	3	0	2	3|-|4	0.000|0.000|0.000		DOC_USP7_MATH_1|4|9|ATSSS	-	1	1	0	2	2e-06	712	727	SVSSATSSSSSAHSVD	Q86VM9	ZC3H18	Zinc finger CCCH domain-containing protein 18	0		False	False	Tdark	0.001	nuclear body	0.382	binding	1.000
USP7_MATH-TRAF__Q93009_53_206	Tdark	-	0	2	-	-	-	-	-	2.6666666666666665	29.333333333333332	-	-	-	-	-	5.2838762516181874e-05	0.0011567321320423401	-	-	-	-	2	2	0	1	-|8|-	0.000|0.000|0.000		DOC_USP7_MATH_1|9|14|PASSR	-	1	1	0	1	0.0027	451	466	DQSELSQLDPASSRSH	Q86VR2	RETREG3	Reticulophagy regulator 3	0		False	False	Tdark	0.815	cellular_component	1.000		0.014	regulation of cellular component organization
USP7_MATH-TRAF__Q93009_53_206	Tdark	-	1	-	-	-	2	-	-	2.6666666666666665	-	-	-	2.4	-	-	0.00010038743123900726	-	-	-	9.797334344823576e-05	-	2	2	0	1	2:6|-|-	0.000|0.000|0.000		DOC_USP7_MATH_1|5|10|ASTSS	5;9;ASTS	1	1	0	1	2e-06	184	199	YPCSGASTSSQATQPG	Q86X51	CXorf67	Uncharacterized protein CXorf67	0		False	False	Tdark	0.024	nucleoplasm	1.000		1.000
USP7_MATH-TRAF__Q93009_53_206	Tdark	-	3	-	-	-	-	-	-	41.333333333333336	-	-	-	-	-	-	0.0015679060138123681	-	-	-	-	-	1	3	0	1	-|10|114	0.000|0.000|0.005		DOC_USP7_MATH_1|9|14|ASAST	9;13;ASAS	1	1	0	2	1.4e-05	556	571	PVQSPLATAASASTSV	Q86XN7	PROSER1	Proline and serine-rich protein 1	0		False	False	Tdark	1.000		1.000		1.000
USP7_MATH-TRAF__Q93009_53_206	Tdark	-	2	-	-	2	-	-	-	264.6666666666667	-	-	70.5	-	-	-	0.0055937445091095135	-	-	0.008547478973977535	-	-	2	2	0	2	29:36|729|-	0.002|0.014|0.000		DOC_USP7_MATH_1|6|11|ATSST	-	1	1	0	2	0.0006	170	185	TCMCCQATSSTACHIQ	Q8IW50	FAM219A	Protein FAM219A	0		False	False	Tdark	1.000		1.000		1.000
USP7_MATH-TRAF__Q93009_53_206	Tdark	-	3	-	-	1	-	-	-	27.666666666666668	-	-	1.25	-	-	-	0.000921243986247954	-	-	0.0008686587908269632	-	-	2	3	0	1	15:11|20|37	0.001|0.000|0.001		DOC_USP7_MATH_1|7|12|PTVSV	-	1	1	1	3	0.0002	20	35	SSSALSCPTVSVPPAA	Q8IZ69	TRMT2A	tRNA (uracil-5-)-methyltransferase homolog A	0		False	False	Tdark	1.000		0.081	catalytic activity	0.033	nucleic acid metabolic process
USP7_MATH-TRAF__Q93009_53_206	Tdark	-	1	2	-	-	-	-	-	6.0	68.33333333333333	-	-	-	-	-	0.000132025903289682	0.0026847426038301655	-	-	-	-	2	2	0	1	-|16|2	0.000|0.000|0.000		DOC_USP7_MATH_1|1|6|PSGSR	1;5;PSGS	1	1	0	2	0.0009	157	172	EPSGSRDALLSTQPAW	Q8N0U2	TMEM61	Transmembrane protein 61	0		False	False	Tdark	0.815	cellular_component	1.000		1.000
USP7_MATH-TRAF__Q93009_53_206	Tdark	-	3	3	-	-	-	-	-	24.0	15.666666666666666	-	-	-	-	-	0.0006463518018131831	0.0006224665274966548	-	-	-	-	2	3	0	2	-|46|26	0.000|0.001|0.001		DOC_USP7_MATH_1|9|14|AQQSH	-	1	1	0	2	4e-05	147	162	VPVSGESTSAQQSHAG	Q8N816	TMEM99	Transmembrane protein 99	0		False	False	Tdark	0.815	cellular_component	1.000		1.000
USP7_MATH-TRAF__Q93009_53_206	Tdark	-	0	2	-	-	-	-	-	5.666666666666667	9.666666666666666	-	-	-	-	-	0.00020826742416796002	0.0004178927851143061	-	-	-	-	2	2	0	1	6:11|-|-	0.001|0.000|0.000			12;16;AGVS	1	1	0	1	0.0072	463	478	SAEAVHQIQEMTAGVS	Q8N878	FRMD1	FERM domain-containing protein 1	0		False	False	Tdark	0.014	intracellular non-membrane-bounded organelle	1.000		1.000
USP7_MATH-TRAF__Q93009_53_206	Tdark	-	0	-	-	-	3	-	-	1.0	-	-	-	14.6	-	-	3.9812086949597896e-05	-	-	-	0.0005612642540116563	-	2	3	0	1	3|-|-	0.000|0.000|0.000		DOC_USP7_MATH_1|1|6|AWDSD	-	1	1	0	1	0.0005	276	291	LAWDSDNDSSSSVLQY	Q8N9M1	C19orf47	Uncharacterized protein C19orf47	0		False	False	Tdark	0.024	nucleoplasm	1.000		1.000
USP7_MATH-TRAF__Q93009_53_206	Tdark	-	1	2	-	-	-	-	-	33.0	23.333333333333332	-	-	-	-	-	0.0011606783193988384	0.0008327795364285311	-	-	-	-	2	2	0	1	53:46|-|-	0.003|0.000|0.000			-	2	0.707	0	1	0.0026	71	86	SEQEGSSGMELSWGQS	Q8NA77	TEX19	Testis-expressed protein 19	0		False	False	Tdark	0.501	intracellular part	0.382	binding	0.002	DNA metabolic process
USP7_MATH-TRAF__Q93009_53_206	Tdark	-	0	-	-	-	2	-	-	0.6666666666666666	-	-	-	26.2	-	-	2.076325733981147e-05	-	-	-	0.0014605751022700143	-	2	2	0	1	2|-|-	0.000|0.000|0.000		DOC_USP7_MATH_1|3|8|PSRSA	3;7;PSRS	1	1	0	1	0.0006	190	205	NSTPSRSAYDEPHLLV	Q8NCY6	MSANTD4	Myb/SANT-like DNA-binding domain-containing protein 4	0		False	False	Tdark	0.066	nucleus	1.000		1.000
USP7_MATH-TRAF__Q93009_53_206	Tdark	-	0	2	-	-	-	-	-	3.0	203.0	-	-	-	-	-	0.00011856770215793219	0.0069883578057906015	-	-	-	-	2	2	0	1	-|-|9	0.000|0.000|0.000		DOC_USP7_MATH_1|0|5|ASGSW	0;4;ASGS	1	1	0	1	0.0004	954	969	ASGSWEGLSELPTHGY	Q8ND23	CARMIL3	Capping protein, Arp2/3 and myosin-I linker protein 3	0		False	False	Tdark	0.501	intracellular part	1.000		1.000
USP7_MATH-TRAF__Q93009_53_206	Tdark	-	2	-	-	-	-	-	-	1.0	-	-	-	-	-	-	3.9812086949597896e-05	-	-	-	-	-	1	2	0	1	3|-|-	0.000|0.000|0.000		DOC_USP7_MATH_1|2|7|AQTSG	-	1	1	1	1	9.9e-05	580	595	MTAQTSGSTSTLLMRD	Q8NET4	RTL9	Retrotransposon Gag-like protein 9	0		False	False	Tdark	1.000		1.000		1.000
USP7_MATH-TRAF__Q93009_53_206	Tdark	-	2	-	-	-	3	-	-	21.0	-	-	-	42.6	-	-	0.0007431211499767943	-	-	-	0.0016015600140112114	-	2	3	0	2	32:26|-|5	0.002|0.000|0.000		DOC_USP7_MATH_1|0|5|AATSS	-	1	1	0	2	0.0004	225	240	AATSSAYAGGEGIQHA	Q8TC56	FAM71B	Protein FAM71B	0		False	False	Tdark	0.066	nucleus	1.000		1.000
USP7_MATH-TRAF__Q93009_53_206	Tdark	-	0	2	-	-	-	-	-	1.6666666666666667	17.666666666666668	-	-	-	-	-	3.3024226572613665e-05	0.0005753021141332334	-	-	-	-	2	2	0	1	-|5|-	0.000|0.000|0.000		DOC_USP7_MATH_1|4|9|PGTST	4;8;PGTS	1	1	0	1	0.0019	118	133	EPGLPGTSTLLFQCQE	Q8TE67	EPS8L3	Epidermal growth factor receptor kinase substrate 8-like protein 3	0		False	False	Tdark	0.501	intracellular part	1.000		0.292	regulation of biological process
USP7_MATH-TRAF__Q93009_53_206	Tdark	-	0	-	-	-	3	-	-	0.6666666666666666	-	-	-	67.0	-	-	1.3209690629045468e-05	-	-	-	0.002086567534424614	-	2	3	0	1	-|2|-	0.000|0.000|0.000		DOC_USP7_MATH_1|5|10|AHSSS	-	1	1	0	1	0.0004	292	307	HSEISAHSSSMGPVAH	Q8WYN3	CSRNP3	Cysteine/serine-rich nuclear protein 3	0		False	False	Tdark	0.066	nucleus	0.382	binding	0.002	negative regulation of molecular function
USP7_MATH-TRAF__Q93009_53_206	Tdark	-	1	3	-	-	-	-	-	6.0	18.333333333333332	-	-	-	-	-	0.00023713540431586437	0.0006494878463493864	-	-	-	-	2	3	0	1	-|-|18	0.000|0.000|0.001		DOC_USP7_MATH_1|8|13|ASTSY	8;12;ASTS	1	1	1	1	0.0009	295	310	DGKLVKNNASTSYDVT	Q92901	RPL3L	60S ribosomal protein L3-like	0		False	False	Tdark	0.014	intracellular non-membrane-bounded organelle	0.382	binding	0.023	cellular protein metabolic process
USP7_MATH-TRAF__Q93009_53_206	Tdark	-	1	2	-	-	-	-	-	0.6666666666666666	5.0	-	-	-	-	-	2.6348378257318262e-05	0.00024427191674134815	-	-	-	-	2	2	0	1	-|-|2	0.000|0.000|0.000		DOC_USP7_MATH_1|0|5|ASTSY	0;4;ASTS	1	1	1	1	0.0002	303	318	ASTSYDVTAKSITPLG	Q92901	RPL3L	60S ribosomal protein L3-like	0		False	False	Tdark	0.014	intracellular non-membrane-bounded organelle	0.382	binding	0.023	cellular protein metabolic process
USP7_MATH-TRAF__Q93009_53_206	Tdark	-	2	2	-	-	-	-	-	19.666666666666668	17.666666666666668	-	-	-	-	-	0.0007049662348831658	0.0009433059744703197	-	-	-	-	2	2	0	2	27:32|-|-	0.002|0.000|0.000		DOC_USP7_MATH_1|10|15|AQGSQ	-	1	1	1	1	0.0077	28	43	RAKMDDIVVVAQGSQA	Q969J3	BORCS5	BLOC-1-related complex subunit 5	0		False	False	Tdark	0.201	intracellular organelle part	1.000		0.514	cellular process
USP7_MATH-TRAF__Q93009_53_206	Tdark	-	2	1	-	-	-	-	-	35.0	0.6666666666666666	-	-	-	-	-	0.001199645592764244	4.2023869557908894e-05	-	-	-	-	2	2	0	1	44:51|10|-	0.003|0.000|0.000		DOC_USP7_MATH_1|5|10|ATGSA	-	1	1	0	2	0.0072	1282	1297	VTLPTATGSALEQHIA	Q96AY4	TTC28	Tetratricopeptide repeat protein 28	0		False	False	Tdark	0.201	intracellular organelle part	0.012	enzyme binding	0.258	regulation of cellular process
USP7_MATH-TRAF__Q93009_53_206	Tdark	-	2	-	-	-	-	-	-	7.666666666666667	-	-	-	-	-	-	0.00018524069391073904	-	-	-	-	-	1	2	0	1	5|18|-	0.000|0.000|0.000		DOC_USP7_MATH_1|1|6|PSSSV	1;5;PSSS	1	1	0	2	9e-06	40	55	GPSSSVGTVIGTGTGG	Q96G42	KLHDC7B	Kelch domain-containing protein 7B	0		False	False	Tdark	0.501	intracellular part	1.000		0.001	protein ubiquitination
USP7_MATH-TRAF__Q93009_53_206	Tdark	-	2	3	-	-	-	-	-	122.0	51.333333333333336	-	-	-	-	-	0.0024173733851153207	0.0021426500286121134	-	-	-	-	2	3	0	2	-|366|-	0.000|0.007|0.000			-	1	1	0	1	4.3e-05	212	227	LSLSGSSSSPQAQVMV	Q96L08	SUSD3	Sushi domain-containing protein 3	0		False	False	Tdark	0.685	cell part	1.000		1.000
USP7_MATH-TRAF__Q93009_53_206	Tdark	-	-1	-	-	-	2	-	-	1.0	-	-	-	5.4	-	-	3.9812086949597896e-05	-	-	-	0.0004538168713119949	-	2	2	0	1	3|-|-	0.000|0.000|0.000		DOC_USP7_MATH_1|3|8|ASSSS	3;7;ASSS	3	0.0789	0	1	1.5e-05	764	779	TMSASSSSDVASIGVS	Q96L96	ALPK3	Alpha-protein kinase 3	0		False	False	Tdark	0.066	nucleus	0.012	catalytic activity, acting on a protein	0.027	anatomical structure development
USP7_MATH-TRAF__Q93009_53_206	Tdark	-	0	2	-	-	-	-	-	7.333333333333333	4.666666666666667	-	-	-	-	-	0.0002659537014774092	0.00022030564729475787	-	-	-	-	2	2	0	1	9:13|-|-	0.001|0.000|0.000		DOC_USP7_MATH_1|11|16|PGTSD	11;15;PGTS	1	1	0	1	0.0002	4680	4695	PLPPVSISTQAPGTSD	Q96M86	DNHD1	Dynein heavy chain domain-containing protein 1	0		False	False	Tdark	0.201	intracellular organelle part	0.016	hydrolase activity	0.058	cellular component organization
USP7_MATH-TRAF__Q93009_53_206	Tdark	-	1	2	-	-	-	-	-	75.66666666666667	239.66666666666666	-	-	-	-	-	0.002498193990086653	0.008250611311652835	-	-	-	-	2	2	0	1	178:49|-|-	0.007|0.000|0.000			-	1	1	0	1	0.0003	978	993	HSTAQSDSTSYISAVG	Q9C0B9	ZCCHC2	Zinc finger CCHC domain-containing protein 2	0		False	False	Tdark	0.501	intracellular part	0.382	binding	1.000
USP7_MATH-TRAF__Q93009_53_206	Tdark	-	3	-	-	1	-	-	-	6.666666666666667	-	-	0.5	-	-	-	0.0002418188445516033	-	-	5.716245569909683e-05	-	-	2	3	0	1	8:7|-|5	0.001|0.000|0.000			-	1	1	1	2	3.7e-05	100	115	VKQGSSSSQLQSWTVQ	Q9C0C6	CIPC	CLOCK-interacting pacemaker	0		False	False	Tdark	0.060	cytosol	1.000		0.011	negative regulation of nitrogen compound metabolic process
USP7_MATH-TRAF__Q93009_53_206	Tdark	-	2	-	-	2	-	-	-	1.3333333333333333	-	-	0.5	-	-	-	4.152651467962294e-05	-	-	4.7641734159123394e-05	-	-	2	2	0	2	4|-|-	0.000|0.000|0.000			-	1	1	1	1	1e-05	104	119	SSSSQLQSWTVQPSFE	Q9C0C6	CIPC	CLOCK-interacting pacemaker	0		False	False	Tdark	0.060	cytosol	1.000		0.011	negative regulation of nitrogen compound metabolic process
USP7_MATH-TRAF__Q93009_53_206	Tdark	-	0	2	-	-	-	-	-	1.0	13.333333333333334	-	-	-	-	-	3.9812086949597896e-05	0.00042595857394817717	-	-	-	-	2	2	0	1	3|-|-	0.000|0.000|0.000		DOC_USP7_MATH_1|3|8|AATSS	-	1	1	0	1	0.0005	312	327	NSVAATSSTKLEDLSY	Q9C0D5	TANC1	Protein TANC1	0		False	False	Tdark	0.297	organelle	1.000		0.029	multicellular organismal process
USP7_MATH-TRAF__Q93009_53_206	Tdark	-	0	-	-	-	2	-	-	1.3333333333333333	-	-	-	2.0	-	-	5.308278259946386e-05	-	-	-	0.00010006500948066801	-	2	2	0	1	4|-|-	0.000|0.000|0.000			-	1	1	0	1	0.0004	72	87	SEVSAREHMSSSSSLQ	Q9H0E3	SAP130	Histone deacetylase complex subunit SAP130	0		False	False	Tdark	0.001	nuclear body	1.000		0.011	negative regulation of nitrogen compound metabolic process
USP7_MATH-TRAF__Q93009_53_206	Tdark	-	4	-	-	-	3	-	-	188.33333333333334	-	-	-	24.4	-	-	0.0037430679527714933	-	-	-	0.002233697775413911	-	2	4	1	2	3|562|-	0.000|0.011|0.000		DOC_USP7_MATH_1|2|7|PSHSS	2;6;PSHS	1	1	1	2	2.2e-05	412	427	TVPSHSSHATAVTTSN	Q9H0E3	SAP130	Histone deacetylase complex subunit SAP130	0		False	False	Tdark	0.001	nuclear body	1.000		0.011	negative regulation of nitrogen compound metabolic process
USP7_MATH-TRAF__Q93009_53_206	Tdark	-	1	-	-	-	3	-	-	4.666666666666667	-	-	-	23.4	-	-	0.0001626772032584417	-	-	-	0.0010989890569321295	-	2	3	0	1	8:6|-|-	0.000|0.000|0.000			-	1	1	1	1	0.0018	416	431	HSSHATAVTTSNIPVA	Q9H0E3	SAP130	Histone deacetylase complex subunit SAP130	0		False	False	Tdark	0.001	nuclear body	1.000		0.011	negative regulation of nitrogen compound metabolic process
USP7_MATH-TRAF__Q93009_53_206	Tdark	-	2	-	-	-	-	-	-	2.6666666666666665	-	-	-	-	-	-	9.283386452824127e-05	-	-	-	-	-	1	2	0	1	6|2|-	0.000|0.000|0.000			-	1	1	0	2	4.4e-05	532	547	GSSSSEVSADSVFPLQ	Q9HCK1	ZDBF2	DBF4-type zinc finger-containing protein 2	0		False	False	Tdark	1.000		0.382	binding	1.000
USP7_MATH-TRAF__Q93009_53_206	Tdark	-	1	-	-	3	-	-	-	40.333333333333336	-	-	15.0	-	-	-	0.0015940768845677548	-	-	0.0015196988794034497	-	-	2	3	0	1	-|-|121	0.000|0.000|0.005		DOC_USP7_MATH_1|3|8|PHASS;DOC_USP7_MATH_1|9|14|PRSSL	-	1	1	0	1	0.0002	24	39	SQVPHASSQPRSSLTA	Q9NTX9	FAM217B	Protein FAM217B	0		False	False	Tdark	0.024	nucleoplasm	1.000		1.000
USP7_MATH-TRAF__Q93009_53_206	Tdark	-	2	-	-	-	-	-	-	6.666666666666667	-	-	-	-	-	-	0.0002263065273606827	-	-	-	-	-	1	2	0	1	2:13|5|-	0.001|0.000|0.000		DOC_USP7_MATH_1|0|5|ASGSV	5;9;ASLS	1	1	0	2	7.8e-05	24	39	ASGSVASLSVGEGTGV	Q9NX31	OSER1	Oxidative stress-responsive serine-rich protein 1	0		False	False	Tdark	1.000		1.000		1.000
USP7_MATH-TRAF__Q93009_53_206	Tdark	-	0	-	-	2	-	-	-	10.333333333333334	-	-	14.0	-	-	-	0.0004083998629884331	-	-	0.002937805404253472	-	-	2	2	0	1	-|-|31	0.000|0.000|0.001			-	1	1	0	1	0.0075	104	119	DNISFCSQTTSYVAES	Q9P206	KIAA1522	Uncharacterized protein KIAA1522	0		False	False	Tdark	1.000		1.000		0.058	developmental process
USP7_MATH-TRAF__Q93009_53_206	Tdark	-	3	-	-	3	-	-	-	39.0	-	-	4.75	-	-	-	0.0013255646888859194	-	-	0.0004954397214415527	-	-	2	3	0	2	44:58|15|-	0.004|0.000|0.000		DOC_USP7_MATH_1|8|13|PAASS	10;14;ASSS	1	1	0	2	1e-06	748	763	GSPELVSSPAASSSSA	Q9P206	KIAA1522	Uncharacterized protein KIAA1522	0		False	False	Tdark	1.000		1.000		0.058	developmental process
USP7_MATH-TRAF__Q93009_53_206	Tdark	-	3	-	-	-	3	-	-	2.0	-	-	-	84.8	-	-	5.2960772557822864e-05	-	-	-	0.0033496504125864607	-	2	3	0	2	2|4|-	0.000|0.000|0.000			-	1	1	1	2	3e-06	2353	2368	GSSTSSSSGSVSTSSL	Q9P281	BAHCC1	BAH and coiled-coil domain-containing protein 1	0		False	False	Tdark	0.003	nucleoplasm part	0.382	binding	0.001	chromatin organization
USP7_MATH-TRAF__Q93009_53_206	Tdark	-	2	-	-	-	2	-	-	5.333333333333333	-	-	-	10.4	-	-	0.00018344046059825313	-	-	-	0.0004182790773034861	-	2	2	0	2	10:6|-|-	0.001|0.000|0.000			-	1	1	1	1	8e-06	2357	2372	SSSSGSVSTSSLCSSD	Q9P281	BAHCC1	BAH and coiled-coil domain-containing protein 1	0		False	False	Tdark	0.003	nucleoplasm part	0.382	binding	0.001	chromatin organization
USP7_MATH-TRAF__Q93009_53_206	Tdark	-	-1	-	-	-	2	-	-	1.3333333333333333	-	-	-	37.6	-	-	3.97510819287774e-05	-	-	-	0.001624111678905436	-	2	2	0	1	2|2|-	0.000|0.000|0.000		DOC_USP7_MATH_1|10|15|AAPSH	-	6	0.148	0	2	0.0121	1	16	MLAWQDGGAKAAPSHH	Q9UD57	NKX1-2	NK1 transcription factor-related protein 2	0		False	False	Tdark	0.066	nucleus	0.382	binding	0.001	multicellular organism development
USP7_MATH-TRAF__Q93009_53_206	Tdark	-	-1	-	-	3	-	-	-	1.3333333333333333	-	-	5.0	-	-	-	2.6419381258090937e-05	-	-	0.0007762391237628957	-	-	2	3	0	1	-|4|-	0.000|0.000|0.000		DOC_USP7_MATH_1|6|11|PGSST	6;10;PGSS	4	0.148	0	1	5e-06	489	504	NVAQASPGSSTIVTVP	Q9UKD1	GMEB2	Glucocorticoid modulatory element-binding protein 2	0		False	False	Tdark	0.024	nucleoplasm	0.382	binding	0.027	regulation of transcription, DNA-templated
USP7_MATH-TRAF__Q93009_53_206	Tdark	-	2	-	-	-	-	-	-	27.666666666666668	-	-	-	-	-	-	0.0007649905069718879	-	-	-	-	-	1	2	0	1	-|50|33	0.000|0.001|0.001		DOC_USP7_MATH_1|3|8|PGTSV	3;7;PGTS	1	1	0	2	0.0006	368	383	PCEPGTSVNLEGIVWH	Q9ULD9	ZNF608	Zinc finger protein 608	0		False	False	Tdark	1.000		0.382	binding	0.011	negative regulation of nitrogen compound metabolic process
USP7_MATH-TRAF__Q93009_53_206	Tdark	-	0	3	-	-	-	-	-	1.0	13.333333333333334	-	-	-	-	-	1.9814535943568202e-05	0.0005144523210398022	-	-	-	-	2	3	0	1	-|3|-	0.000|0.000|0.000			-	1	1	0	1	0.0018	1106	1121	HGSSISSWLSEVSVCT	Q9ULI4	KIF26A	Kinesin-like protein KIF26A	0		False	False	Tdark	0.060	cytosol	0.016	hydrolase activity	0.014	regulation of cellular component organization
USP7_MATH-TRAF__Q93009_53_206	Tdark	-	2	-	-	-	-	-	-	3.0	-	-	-	-	-	-	7.94411588367343e-05	-	-	-	-	-	1	2	0	1	3|6|-	0.000|0.000|0.000			-	1	1	0	2	2e-06	226	241	SASSTSSSAVSTPPLI	Q9ULK2	ATXN7L1	Ataxin-7-like protein 1	0		False	False	Tdark	1.000		1.000		1.000
USP7_MATH-TRAF__Q93009_53_206	Tdark	-	2	-	-	-	-	-	-	78.66666666666667	-	-	-	-	-	-	0.002704302260334254	-	-	-	-	-	1	2	0	1	148:88|-|-	0.008|0.000|0.000		DOC_USP7_MATH_1|0|5|ASTSS	0;4;ASTS	1	1	0	1	6e-06	378	393	ASTSSTQLPIGFSTPA	Q9ULL0	KIAA1210	Acrosomal protein KIAA1210	0		False	False	Tdark	0.219	intracellular organelle	1.000		1.000
USP7_MATH-TRAF__Q93009_53_206	Tdark	-	0	-	-	-	2	-	-	12.333333333333334	-	-	-	7.4	-	-	0.00043323439944583617	-	-	-	0.0004190311496416345	-	2	2	0	1	20:17|-|-	0.001|0.000|0.000			-	1	1	0	1	0.0015	724	739	GEASSQSTHELQAVEE	Q9ULL1	PLEKHG1	Pleckstrin homology domain-containing family G member 1	0		False	False	Tdark	0.024	nucleoplasm	0.012	enzyme binding	0.258	regulation of cellular process
USP7_MATH-TRAF__Q93009_53_206	Tdark	-	3	-	-	0	-	-	-	46.333333333333336	-	-	1.0	-	-	-	0.001606629221511716	-	-	9.528346831824679e-05	-	-	2	3	0	1	25:30|24|60	0.002|0.000|0.002		DOC_USP7_MATH_1|8|13|AGPSS	8;12;AGPS	2	0.874	1	3	0.0002	332	347	KDSPCLSIAGPSSRST	Q9UPP5	KIAA1107	Uncharacterized protein KIAA1107	0		False	False	Tdark	1.000		1.000		1.000
USP7_MATH-TRAF__Q93009_53_206	Tdark	-	1	2	-	-	-	-	-	1.3333333333333333	17.666666666666668	-	-	-	-	-	5.2696756514636524e-05	0.0008600045818448028	-	-	-	-	2	2	0	1	-|-|4	0.000|0.000|0.000		DOC_USP7_MATH_1|0|5|ASPSV	0;4;ASPS	1	1	0	1	8.4e-05	20	35	ASPSVSVIPEGSPTAM	Q9Y519	TMEM184B	Transmembrane protein 184B	0		False	False	Tdark	0.815	cellular_component	0.594	molecular_function	1.000
VASP_EVH1__P50552_1_114	Tdark	-	2	1	-	-	-	-	-	6.5	3.0	-	-	-	-	-	6.549838433190705e-05	8.971696508335051e-05	-	-	-	-	2	2	0	1	-|-|2|24	0.000|0.000|0.000|0.000		LIG_EVH1_1|7|12|FPPPP	7;12;FPPPP	1	1	0	2	1e-06	228	243	GDLQTWFFPPPPAGSV	Q53QW1	TEX44	Testis-expressed protein 44	0		False	False	Tdark	0.501	intracellular part	1.000		1.000
VASP_EVH1__P50552_1_114	Tdark	-	2	1	-	-	-	-	-	0.5	0.4	-	-	-	-	-	4.5345715736777185e-06	2.0362451639177357e-05	-	-	-	-	2	2	0	1	-|-|-|2	0.000|0.000|0.000|0.000		LIG_EVH1_1|8|13|WPDPP	8;13;WPDPP	1	1	1	1	2e-06	165	180	APQILLPGWPDPPDLP	Q8N983	MRPL43	39S ribosomal protein L43, mitochondrial	0		False	False	Tdark	0.014	intracellular non-membrane-bounded organelle	0.382	binding	0.007	protein-containing complex subunit organization
VASP_EVH1__P50552_1_114	Tdark	-	4	3	-	-	-	-	-	120.75	352.8	-	-	-	-	-	0.001829903953387697	0.016177665778405702	-	-	-	-	2	4	1	2	-|374:7|91|11	0.000|0.005|0.002|0.000		LIG_EVH1_1|0|5|WPDPP	0;5;WPDPP	1	1	1	3	2e-06	173	188	WPDPPDLPTVDPISSS	Q8N983	MRPL43	39S ribosomal protein L43, mitochondrial	0		False	False	Tdark	0.014	intracellular non-membrane-bounded organelle	0.382	binding	0.007	protein-containing complex subunit organization
VASP_EVH1__P50552_1_114	Tdark	-	3	1	-	-	-	-	-	49.75	12.6	-	-	-	-	-	0.0006653094253373643	0.00025209665175651453	-	-	-	-	2	3	0	1	-|179|11|9	0.000|0.002|0.000|0.000		LIG_EVH1_1|11|16|WPAPP	11;16;WPAPP	1	1	0	3	1e-06	260	275	LVPPALDLSWIWPAPP	Q96HA4	C1orf159	Uncharacterized protein C1orf159	0		False	False	Tdark	0.114	membrane part	1.000		1.000
VASP_EVH1__P50552_1_114	Tdark	-	2	-	-	2	-	-	-	3.25	-	-	131.8	-	-	-	4.09985380261555e-05	-	-	0.011113072502426524	-	-	2	2	0	2	-|5|2|6	0.000|0.000|0.000|0.000			-	1	1	0	3	1e-06	724	739	SMADFPPPEEAFFSVA	Q9P206	KIAA1522	Uncharacterized protein KIAA1522	1	26186194	False	True	Tdark	1.000		1.000		0.058	developmental process
WDR5_WD_1234567_P61964_21_334	Tdark	-	2	-	-	-	-	-	-	43.0	-	-	-	-	-	-	0.003425798028994589	-	-	-	-	-	1	2	0	1	72:36|2:12|7	0.009|0.001|0.000				1	1	0	3		744	759	SCRSTPLTVDRSPDSS	Q6ZMN7	PDZRN4	PDZ domain-containing RING finger protein 4	0		False	False	Tdark	1.000		0.382	binding	1.000
WDR5_WD_1234567_P61964_21_334	Tdark	-	0	-	-	-	3	-	-	1.6666666666666667	-	-	-	23.333333333333332	-	-	0.000241513949986599	-	-	-	0.0007768330551283011	-	2	3	0	1	2:3|-|-	0.001|0.000|0.000				1	1	0	1		257	272	AAEGGAARTAGGMAVA	Q8TC56	FAM71B	Protein FAM71B	0		False	False	Tdark	0.066	nucleus	1.000		1.000
WDR5_WD_1234567_P61964_21_334	Tdark	-	1	-	-	3	-	-	-	3.6666666666666665	-	-	22.6	-	-	-	0.00012691977632840225	-	-	0.000542110402851359	-	-	2	3	0	1	7|4|-	0.000|0.000|0.000				1	1	0	2		244	259	QRSIAFSSNNSVAKPI	Q9BUV0	RSRP1	Arginine/serine-rich protein 1	0		False	False	Tdark	1.000		1.000		1.000
WDR5_WD_1234567_P61964_21_334	Tdark	-	1	-	-	-	3	-	-	4.666666666666667	-	-	-	117.33333333333333	-	-	0.0003174029036981407	-	-	-	0.015771261116874578	-	2	3	0	1	9:3|2|-	0.001|0.000|0.000				1	1	0	2		707	722	SQRTCLIQHQRIHTGE	Q9HBT7	ZNF287	Zinc finger protein 287	0		False	False	Tdark	0.066	nucleus	0.382	binding	0.005	positive regulation of RNA biosynthetic process
WDR5_WD_1234567_P61964_21_334	Tdark	-	0	-	-	-	2	-	-	3.3333333333333335	-	-	-	248.16666666666666	-	-	3.551161584954439e-05	-	-	-	0.007943570495888454	-	2	2	0	1	10|-|-	0.000|0.000|0.000		LIG_WD40_WDR5_VDV_1|2|7|EVLDV		1	1	0	1		320	335	RWEVLDVTKKVVASPR	Q9P2T0	THEG	Testicular haploid expressed gene protein	0		False	False	Tdark	0.066	nucleus	1.000		0.011	cellular component assembly
WDR5_WD_1234567_P61964_21_334	Tdark	-	2	-	-	2	-	-	-	954.6666666666666	-	-	9.2	-	-	-	0.03505817732460611	-	-	0.0002245112690639821	-	-	2	2	0	2	17:4|2588:255|-	0.001|0.104|0.000				1	1	0	2		974	989	ARTVLWNPEDLIPLPI	Q9UPT8	ZC3H4	Zinc finger CCCH domain-containing protein 4	0		False	False	Tdark	0.024	nucleoplasm	0.382	binding	1.000
WDR5_WD_1234567_P61964_21_334	Tdark	-	1	-	-	2	-	-	-	4551.666666666667	-	-	86.0	-	-	-	0.19509118991636545	-	-	0.0021484863294736864	-	-	2	2	0	1	-|10482:3173|-	0.000|0.585|0.000				1	1	0	1		455	470	DISVQAIACRSAPVSK	Q9Y426	C2CD2	C2 domain-containing protein 2	0		False	False	Tdark	0.066	nucleus	1.000		1.000
YAP1_WW_1_P46937_169_207	Tdark	-	3	-	-	-	-	-	-	3.25	-	-	-	-	-	-	0.00012081581319918959	-	-	-	-	-	1	3	0	1	-|-|3|10	0.000|0.000|0.000|0.000		LIG_WW_1|10|14|PPPY	10;14;PPPY	1	1	1	2	1e-06	183	198	AEPGCLVPSPPPPYTT	A0PJX4	SHISA3	Protein shisa-3 homolog	0		False	False	Tdark	0.153	membrane	1.000		0.027	anatomical structure development
YAP1_WW_1_P46937_169_207	Tdark	-	2	-	-	-	-	-	-	1.75	-	-	-	-	-	-	6.687046236148261e-05	-	-	-	-	-	1	2	0	1	-|-|-|7	0.000|0.000|0.000|0.000		LIG_WW_1|2|6|PPPY	2;6;PPPY	1	1	1	1	1e-06	191	206	SPPPPYTTSHSIHLAQ	A0PJX4	SHISA3	Protein shisa-3 homolog	0		False	False	Tdark	0.153	membrane	1.000		0.027	anatomical structure development
YAP1_WW_1_P46937_169_207	Tdark	-	4	-	-	4	-1	-	-	879.0	-	-	333.0	1.0	-	-	0.03261729493258338	-	-	0.07307854061621125	1.5245296825929201e-05	-	3	4	2	2	127:195|1717:523|-|3:951	0.008|0.061|0.000|0.061		LIG_WW_1|5|9|PPDY	5;9;PPDY	7	0.981	1	3	1.9e-05	52	67	LAYDSPPDYLQTVSHP	A4FU49	SH3D21	SH3 domain-containing protein 21	0		False	False	Tdark	0.024	nucleoplasm	1.000		1.000
YAP1_WW_1_P46937_169_207	Tdark	-	3	-	-	2	-	-	-	6.25	-	-	5.25	-	-	-	0.0002742812151328663	-	-	5.672609400324149e-05	-	-	2	3	0	2	-|5:17|-|3	0.000|0.001|0.000|0.000		LIG_WW_1|1|5|PPDY	1;5;PPDY	2	0.961	1	2	8e-06	56	71	SPPDYLQTVSHPEVYR	A4FU49	SH3D21	SH3 domain-containing protein 21	0		False	False	Tdark	0.024	nucleoplasm	1.000		1.000
YAP1_WW_1_P46937_169_207	Tdark	-	2	-	-	-	-	-	-	2.0	-	-	-	-	-	-	7.417526000312805e-05	-	-	-	-	-	1	2	0	1	-|-|2|6	0.000|0.000|0.000|0.000		LIG_WW_1|5|9|PPAY	5;9;PPAY	2	0.667	0	2	6e-06	167	182	HLRHSPPAYSGPAVAL	A6NM10	AQP12B	Aquaporin-12B	0		False	False	Tdark	0.815	cellular_component	0.594	molecular_function	1.000
YAP1_WW_1_P46937_169_207	Tdark	-	2	-	-	1	-	-	-	1.25	-	-	1.0	-	-	-	4.55164904196355e-05	-	-	4.450774434751647e-05	-	-	2	2	0	1	-|-|2|3	0.000|0.000|0.000|0.000			0;4;LPSY	1	1	0	2	4e-06	937	952	LPSYPGANPQPAFGAA	A8CG34	POM121C	Nuclear envelope pore membrane protein POM 121C	0		False	False	Tdark	0.048	nuclear part	0.382	binding	0.037	regulation of nucleobase-containing compound metabolic process
YAP1_WW_1_P46937_169_207	Tdark	-	1	-	-	-	2	-	-	0.5	-	-	-	2.75	-	-	1.6857720836142954e-05	-	-	-	5.262028961083929e-05	-	2	2	0	1	-|-|2|-	0.000|0.000|0.000|0.000			4;8;LPHY	1	1	0	1	1.7e-05	4	19	RYDELPHYPSIADGPA	A8K0S8	MEIS3P2	Putative homeobox protein Meis3-like 2	0		False	False	Tdark	0.066	nucleus	0.015	DNA binding	0.027	regulation of transcription, DNA-templated
YAP1_WW_1_P46937_169_207	Tdark	-	2	-	-	-	-	-	-	1.0	-	-	-	-	-	-	2.6615977937193026e-05	-	-	-	-	-	1	2	0	1	2:2|-|-|-	0.000|0.000|0.000|0.000		LIG_WW_1|7|11|PPAY	7;11;PPAY	2	0.969	1	1	5e-06	92	107	CPNILEPPPAYTAAYS	A8K5M9	C15orf62	Uncharacterized protein C15orf62, mitochondrial	0		False	False	Tdark	0.044	cytoplasm	0.112	protein binding	0.006	intracellular signal transduction
YAP1_WW_1_P46937_169_207	Tdark	-	2	-	-	-	-	-	-	1.0	-	-	-	-	-	-	3.821169277799006e-05	-	-	-	-	-	1	2	0	1	-|-|-|4	0.000|0.000|0.000|0.000		LIG_WW_1|3|7|PPAY	3;7;PPAY	1	1	1	1	3e-06	96	111	LEPPPAYTAAYSATLP	A8K5M9	C15orf62	Uncharacterized protein C15orf62, mitochondrial	0		False	False	Tdark	0.044	cytoplasm	0.112	protein binding	0.006	intracellular signal transduction
YAP1_WW_1_P46937_169_207	Tdark	-	2	-	-	-	-	-	-	16.25	-	-	-	-	-	-	0.0013848767291632586	-	-	-	-	-	1	2	0	1	-|-|59:6|-	0.000|0.000|0.006|0.000			8;12;LPTY	3	0.973	0	1	4.3e-05	194	209	PSYEEVKYLPTYEESM	F5H4A9	C3orf80	Uncharacterized membrane protein C3orf80	0		False	False	Tdark	0.815	cellular_component	1.000		1.000
YAP1_WW_1_P46937_169_207	Tdark	-	2	-	-	-	-	-	-	3.0	-	-	-	-	-	-	0.00010981739052819296	-	-	-	-	-	1	2	0	1	5|2|-|5	0.000|0.000|0.000|0.000	192|195||bait_protein|bait_domain||PPPY|25283809,17502622;192|195||bait_protein|bait_domain||PPPY|25283809,17502622	LIG_WW_1|12|16|PPPY	12;16;PPPY	1	1	0	3	1e-06	180	195	QALAASGVHDAPPPPY	O14669	PRRG2	Transmembrane gamma-carboxyglutamic acid protein 2	2	25283809,17502622	False	False	Tdark	0.685	cell part	0.382	binding	1.000
YAP1_WW_1_P46937_169_207	Tdark	-	2	-	-	-	-	-	-	1.5	-	-	-	-	-	-	6.88381761849318e-05	-	-	-	-	-	1	2	0	1	-|4|2|-	0.000|0.000|0.000|0.000	245|248|||bait_domain||PPPY|11717310	LIG_WW_1|1|5|PPPY	1;5;PPPY	3	0.829	0	2	1e-06	244	259	PPPPYEFSCSSAEEMG	O15049	N4BP3	NEDD4-binding protein 3	0		False	False	Tdark	0.219	intracellular organelle	1.000		0.027	anatomical structure development
YAP1_WW_1_P46937_169_207	Tdark	-	3	-	-	-2	-	-	-	4.0	-	-	0.75	-	-	-	0.0001389106424529279	-	-	8.103727714748785e-06	-	-	2	3	0	1	3:2|-|-|11	0.000|0.000|0.000|0.000		LIG_WW_1|10|14|PPAY	10;14;PPAY	2	0.889	1	2	7.1e-05	1008	1023	VIQKLEDVSKPPAYAY	O15417	TNRC18	Trinucleotide repeat-containing gene 18 protein	0		False	False	Tdark	0.024	nucleoplasm	0.001	chromatin binding	0.027	regulation of transcription, DNA-templated
YAP1_WW_1_P46937_169_207	Tdark	-	3	-	-	2	-	-	-	4.25	-	-	0.75	-	-	-	0.00013197431466939854	-	-	0.00016618657212497231	-	-	2	3	0	2	13|-|-|4	0.000|0.000|0.000|0.000		LIG_WW_1|6|10|PPAY	6;10;PPAY	2	0.989	1	2	7e-05	1012	1027	LEDVSKPPAYAYPATP	O15417	TNRC18	Trinucleotide repeat-containing gene 18 protein	0		False	False	Tdark	0.024	nucleoplasm	0.001	chromatin binding	0.027	regulation of transcription, DNA-templated
YAP1_WW_1_P46937_169_207	Tdark	-	4	-	-	-	-	-	-	22.25	-	-	-	-	-	-	0.0007021432538010677	-	-	-	-	-	1	4	1	1	49:15|7|5|13	0.002|0.000|0.000|0.000		LIG_WW_1|7|11|PPRY	7;11;PPRY	1	1	1	4	4.3e-05	1072	1087	QALFSDIPPRYPFQAL	O15417	TNRC18	Trinucleotide repeat-containing gene 18 protein	0		False	False	Tdark	0.024	nucleoplasm	0.001	chromatin binding	0.027	regulation of transcription, DNA-templated
YAP1_WW_1_P46937_169_207	Tdark	-	2	-	-	-	-	-	-	0.75	-	-	-	-	-	-	3.8985341511591644e-05	-	-	-	-	-	1	2	0	1	-|3|-|-	0.000|0.000|0.000|0.000		LIG_WW_1|3|7|PPRY;LIG_WW_1|12|16|PPHY	12;16;PPHY	1	1	1	1	2.1e-05	1076	1091	SDIPPRYPFQALPPHY	O15417	TNRC18	Trinucleotide repeat-containing gene 18 protein	0		False	False	Tdark	0.024	nucleoplasm	0.001	chromatin binding	0.027	regulation of transcription, DNA-templated
YAP1_WW_1_P46937_169_207	Tdark	-	3	-	-	2	-	-	-	13.5	-	-	1.75	-	-	-	0.004567134050283132	-	-	3.808166507830145e-05	-	-	2	3	0	2	9:2|-|-|2:41	0.000|0.000|0.000|0.018		LIG_WW_1|2|6|PPDY	2;6;PPDY	4	0.903	0	2	7.4e-05	2279	2294	LLPPDYKIQCAEPSPA	O15417	TNRC18	Trinucleotide repeat-containing gene 18 protein	0		False	False	Tdark	0.024	nucleoplasm	0.001	chromatin binding	0.027	regulation of transcription, DNA-templated
YAP1_WW_1_P46937_169_207	Tdark	-	3	-	-	-	1	-	-	59.25	-	-	-	28.0	-	-	0.0063320569786803615	-	-	-	0.00042686831112601764	-	2	3	0	1	-|-|10|2:225	0.000|0.000|0.000|0.025		LIG_WW_1|3|7|PPPY	3;7;PPPY	6	0.91	0	2	3e-06	292	307	AELPPPYEAVVGQPPA	O60320	FAM189A1	Protein FAM189A1	0		False	False	Tdark	0.815	cellular_component	1.000		1.000
YAP1_WW_1_P46937_169_207	Tdark	-	2	-	-	1	-	-	-	2.0	-	-	2.5	-	-	-	9.02621504402005e-05	-	-	0.00011126936086879117	-	-	2	2	0	1	-|5|3|-	0.000|0.000|0.000|0.000		LIG_WW_1|2|6|PPAY	2;6;PPAY	1	1	0	2	2.4e-05	382	397	VLPPAYLEATEPAVTH	O75121	MFAP3L	Microfibrillar-associated protein 3-like	0		False	False	Tdark	0.044	cytoplasm	1.000		1.000
YAP1_WW_1_P46937_169_207	Tdark	-	3	-	-	-	-	-	-	28.25	-	-	-	-	-	-	0.0008296101747302581	-	-	-	-	-	1	3	0	1	58:35|2|-|18	0.003|0.000|0.000|0.001		LIG_WW_1|7|11|PPSY	7;11;PPSY	2	0.959	0	3	2e-06	403	418	GDASLQDPPSYPPVQV	Q2T9K0	TMEM44	Transmembrane protein 44	0		False	False	Tdark	0.153	membrane	1.000		1.000
YAP1_WW_1_P46937_169_207	Tdark	-	3	-	-	-	-	-	-	3.0	-	-	-	-	-	-	0.00011449821816466361	-	-	-	-	-	1	3	0	1	3|2|-|7	0.000|0.000|0.000|0.000			12;16;LPPY	1	1	1	3	8e-06	110	125	PLTNDDLVTSVSLPPY	Q5JSQ8	KHDC1L	Putative KHDC1-like protein	0		False	False	Tdark	1.000		0.040	nucleic acid binding	1.000
YAP1_WW_1_P46937_169_207	Tdark	-	2	-	-	-	-	-	-	0.5	-	-	-	-	-	-	1.910584638899503e-05	-	-	-	-	-	1	2	0	1	-|-|-|2	0.000|0.000|0.000|0.000			9;13;LPPY	1	1	1	1	1.6e-05	113	128	NDDLVTSVSLPPYTGD	Q5JSQ8	KHDC1L	Putative KHDC1-like protein	0		False	False	Tdark	1.000		0.040	nucleic acid binding	1.000
YAP1_WW_1_P46937_169_207	Tdark	-	2	-	-	1	-	-	-	1.0	-	-	1.0	-	-	-	4.2847948510537384e-05	-	-	4.450774434751647e-05	-	-	2	2	0	1	-|2|2|-	0.000|0.000|0.000|0.000		LIG_WW_1|3|7|PPTY	3;7;PPTY	1	1	0	2	6e-06	272	287	VYHPPTYHDMLPAFMC	Q5JSZ5	PRRC2B	Protein PRRC2B	0		False	False	Tdark	1.000		0.040	nucleic acid binding	0.008	cell differentiation
YAP1_WW_1_P46937_169_207	Tdark	-	2	-	-	-	-	-	-	3.5	-	-	-	-	-	-	0.00014083531294862937	-	-	-	-	-	1	2	0	1	-|5|9|-	0.000|0.000|0.000|0.000		LIG_WW_1|8|12|PPGY	8;12;PPGY	1	1	0	2	3e-06	368	383	TDVLLGPPPPGYHPFL	Q5T089	MORN1	MORN repeat-containing protein 1	0		False	False	Tdark	1.000		1.000		1.000
YAP1_WW_1_P46937_169_207	Tdark	-	2	-	-	-	-	-	-	9.25	-	-	-	-	-	-	0.0004041323900968189	-	-	-	-	-	1	2	0	1	2|20|12|3	0.000|0.001|0.000|0.000			0;4;LPCY	1	1	0	4	4.1e-05	40	55	LPCYSSGGAPSNSGPQ	Q5T6X4	FAM162B	Protein FAM162B	0		False	False	Tdark	0.815	cellular_component	1.000		1.000
YAP1_WW_1_P46937_169_207	Tdark	-	2	-	-	-	-	-	-	2.25	-	-	-	-	-	-	8.129548111400699e-05	-	-	-	-	-	1	2	0	1	2|-|-|7	0.000|0.000|0.000|0.000		LIG_WW_1|3|7|PPLY	3;7;PPLY	2	0.5	0	2	2.5e-05	52	67	MPNPPLYYQPGNDQPV	Q63HN1	FAM205BP	Putative protein FAM205B	0		False	False	Tdark	1.000		1.000		1.000
YAP1_WW_1_P46937_169_207	Tdark	-	2	-	-	1	-	-	-	6.5	-	-	0.75	-	-	-	0.00018326983314786465	-	-	8.103727714748785e-06	-	-	2	2	0	1	16:8|-|-|2	0.001|0.000|0.000|0.000		LIG_WW_1|11|15|PPPY	11;15;PPPY	1	1	0	2	8e-06	12	27	SLDCLKVFDGIPPPYD	Q6NVV1	RPL13AP3	Putative 60S ribosomal protein L13a protein RPL13AP3	0		False	False	Tdark	0.050	protein-containing complex	0.040	nucleic acid binding	0.021	macromolecule biosynthetic process
YAP1_WW_1_P46937_169_207	Tdark	-	4	-	-	-	2	-	-	108.5	-	-	-	4.25	-	-	0.007634276428413714	-	-	-	4.777952096037416e-05	-	2	4	1	2	7:28|-|366:29|4	0.001|0.000|0.029|0.000		LIG_WW_1|7|11|PPPY	7;11;PPPY	3	0.982	1	3	1e-06	130	145	GPTPTEPPPPYSFRPE	Q6UXU6	TMEM92	Transmembrane protein 92	0		False	False	Tdark	0.024	nucleoplasm	1.000		1.000
YAP1_WW_1_P46937_169_207	Tdark	-	3	-	-	-	-	-	-	4.0	-	-	-	-	-	-	0.00016661553368275907	-	-	-	-	-	1	3	0	1	-|4|-|12	0.000|0.000|0.000|0.000		LIG_WW_1|3|7|PPPY	3;7;PPPY	1	1	1	2	1e-06	134	149	TEPPPPYSFRPEEYTG	Q6UXU6	TMEM92	Transmembrane protein 92	0		False	False	Tdark	0.024	nucleoplasm	1.000		1.000
YAP1_WW_1_P46937_169_207	Tdark	-	2	-	-	-	2	-	-	12.75	-	-	-	9.75	-	-	0.0004435706415790225	-	-	-	0.00032488606414719985	-	2	2	0	2	-|3|48|-	0.000|0.000|0.002|0.000			0;4;LPPY	2	0.967	0	2	3e-06	226	241	LPPYPEHLTSPLSPAQ	Q6ZMS7	ZNF783	Protein ZNF783	0		False	False	Tdark	0.066	nucleus	0.015	DNA binding	0.013	RNA biosynthetic process
YAP1_WW_1_P46937_169_207	Tdark	-	2	-	-	-	-	-	-	1.0	-	-	-	-	-	-	4.2847948510537384e-05	-	-	-	-	-	1	2	0	1	-|2|2|-	0.000|0.000|0.000|0.000			5;9;LPPY	2	0.75	0	2	1.2e-05	586	601	ASDDALPPYSELELTR	Q71H61	ILDR2	Immunoglobulin-like domain-containing receptor 2	0		False	False	Tdark	0.153	membrane	1.000		0.004	animal organ development
YAP1_WW_1_P46937_169_207	Tdark	-	2	-	-	-	-	-	-	59.5	-	-	-	-	-	-	0.0015601930618005	-	-	-	-	-	1	2	0	1	98:140|-|-|-	0.006|0.000|0.000|0.000			0;4;LPQY	1	1	0	1	2.4e-05	651	666	LPQYNNCPPPQAAVQQ	Q7LDI9	ERVK-6	Endogenous retrovirus group K member 6 Gag polyprotein	0		False	False	Tdark	0.153	membrane	0.040	nucleic acid binding	0.679	biological_process
YAP1_WW_1_P46937_169_207	Tdark	-	2	-	-	-	1	-	-	3.0	-	-	-	3.5	-	-	0.00012854384553161215	-	-	-	6.966964161914734e-05	-	2	2	0	1	-|6|6|-	0.000|0.000|0.000|0.000			7;11;LPSY	1	1	0	2	5e-06	100	115	GLDCDPALPSYPKSYA	Q86UD4	ZNF329	Zinc finger protein 329	0		False	False	Tdark	0.066	nucleus	0.015	DNA binding	0.013	RNA biosynthetic process
YAP1_WW_1_P46937_169_207	Tdark	-	3	-	-	-	-	-	-	1.25	-	-	-	-	-	-	5.464899725788698e-05	-	-	-	-	-	1	3	0	1	-|2|-|3	0.000|0.000|0.000|0.000			7;11;LPQY	1	1	1	2	3e-06	1918	1933	QARPSPQLPQYPGLQQ	Q86YW9	MED12L	Mediator of RNA polymerase II transcription subunit 12-like protein	0		False	False	Tdark	0.048	nuclear part	0.000	transcription factor activity, RNA polymerase II transcription factor binding	0.008	regulation of transcription by RNA polymerase II
YAP1_WW_1_P46937_169_207	Tdark	-	3	-	-	-	-	-	-	4.25	-	-	-	-	-	-	0.00014553875266006718	-	-	-	-	-	1	3	0	1	-|-|15|2	0.000|0.000|0.001|0.000			3;7;LPQY	1	1	1	2	4e-06	1922	1937	SPQLPQYPGLQQAQTM	Q86YW9	MED12L	Mediator of RNA polymerase II transcription subunit 12-like protein	0		False	False	Tdark	0.048	nuclear part	0.000	transcription factor activity, RNA polymerase II transcription factor binding	0.008	regulation of transcription by RNA polymerase II
YAP1_WW_1_P46937_169_207	Tdark	-	4	-	-	-	2	-	-	133.25	-	-	-	9.5	-	-	0.0036167647310379647	-	-	-	0.0001448303198463274	-	2	4	1	2	221:277|-|-|35	0.013|0.000|0.000|0.001		LIG_WW_1|8|12|PPPY	8;12;PPPY	5	0.97	1	2	2e-06	103	118	CRPQELDQPPPYSTVV	Q8IV31	TMEM139	Transmembrane protein 139	0		False	False	Tdark	0.815	cellular_component	1.000		1.000
YAP1_WW_1_P46937_169_207	Tdark	-	4	-	-	-	4	-	-	2088.25	-	-	-	251.25	-	-	0.06164232933054485	-	-	-	0.0038252769303497645	-	2	4	2	2	81:74|6579:1300|-|4:315	0.004|0.198|0.000|0.045		LIG_WW_1|4|8|PPPY	4;8;PPPY	7	0.995	1	3	3e-06	107	122	ELDQPPPYSTVVIPPA	Q8IV31	TMEM139	Transmembrane protein 139	0		False	False	Tdark	0.815	cellular_component	1.000		1.000
YAP1_WW_1_P46937_169_207	Tdark	-	4	-	-	-	1	-	-	250.5	-	-	-	3.5	-	-	0.019094413057879775	-	-	-	2.9540352120997282e-05	-	2	4	1	1	101:62|57:11|-|5:766	0.004|0.002|0.000|0.070		LIG_WW_1|9|13|PPAY	9;13;PPAY	2	0.996	1	3	4e-06	183	198	VPTLEPLTPPPAYDVC	Q8IV31	TMEM139	Transmembrane protein 139	0		False	False	Tdark	0.815	cellular_component	1.000		1.000
YAP1_WW_1_P46937_169_207	Tdark	-	2	-	-	-	-	-	-	0.5	-	-	-	-	-	-	1.910584638899503e-05	-	-	-	-	-	1	2	0	1	-|-|-|2	0.000|0.000|0.000|0.000		LIG_WW_1|5|9|PPAY	5;9;PPAY	1	1	1	1	6e-06	187	202	EPLTPPPAYDVCFGHP	Q8IV31	TMEM139	Transmembrane protein 139	0		False	False	Tdark	0.815	cellular_component	1.000		1.000
YAP1_WW_1_P46937_169_207	Tdark	-	4	-	-	-	-	-	-	23.5	-	-	-	-	-	-	0.0010813310772670444	-	-	-	-	-	1	4	1	1	-|62:19|10:3|-	0.000|0.002|0.002|0.000		LIG_WW_1|5|9|PPPY	5;9;PPPY	1	1	1	2	2e-06	522	537	EEAGPPPPYHDALYFP	Q8IW70	TMEM151B	Transmembrane protein 151B	0		False	False	Tdark	0.815	cellular_component	1.000		1.000
YAP1_WW_1_P46937_169_207	Tdark	-	2	-	-	-	-	-	-	0.5	-	-	-	-	-	-	1.4425018752524378e-05	-	-	-	-	-	1	2	0	1	2|-|-|-	0.000|0.000|0.000|0.000		LIG_WW_1|1|5|PPPY	1;5;PPPY	3	0.273	1	1	1e-06	526	541	PPPPYHDALYFPVLIV	Q8IW70	TMEM151B	Transmembrane protein 151B	0		False	False	Tdark	0.815	cellular_component	1.000		1.000
YAP1_WW_1_P46937_169_207	Tdark	-	3	-	-	-	-	0	-	7.0	-	-	-	-	1.6666666666666667	-	0.0002665709380673057	-	-	-	-	0.00023649355089935058	2	3	0	1	3|7|16|2	0.000|0.000|0.001|0.000		LIG_WW_1|10|14|PPPY	10;14;PPPY	2	0.959	2	4	1e-06	169	184	DLHHTPGYPTPPPYPF	Q8IXP5	C11orf53	Uncharacterized protein C11orf53	0		False	False	Tdark	1.000		1.000		1.000
YAP1_WW_1_P46937_169_207	Tdark	-	2	-	-	-	-	-	-	1.25	-	-	-	-	-	-	4.214430209035738e-05	-	-	-	-	-	1	2	0	1	-|-|5|-	0.000|0.000|0.000|0.000		LIG_WW_1|6|10|PPPY	6;10;PPPY	1	1	2	1	1e-06	173	188	TPGYPTPPPYPFTPFM	Q8IXP5	C11orf53	Uncharacterized protein C11orf53	0		False	False	Tdark	1.000		1.000		1.000
YAP1_WW_1_P46937_169_207	Tdark	-	3	-	-	-	-	-	-	2.25	-	-	-	-	-	-	9.412475743914624e-05	-	-	-	-	-	1	3	0	1	-|4|5|-	0.000|0.000|0.000|0.000		LIG_WW_1|2|6|PPPY	2;6;PPPY	1	1	2	2	1e-06	177	192	PTPPPYPFTPFMTVSN	Q8IXP5	C11orf53	Uncharacterized protein C11orf53	0		False	False	Tdark	1.000		1.000		1.000
YAP1_WW_1_P46937_169_207	Tdark	-	4	-	-	-	-	-	-	31.25	-	-	-	-	-	-	0.0010008940889835263	-	-	-	-	-	1	4	1	1	53:22|2|-|48	0.002|0.000|0.000|0.002		LIG_WW_1|10|14|PPAY	10;14;PPAY	1	1	1	3	2e-06	137	152	SFPVAEGPPTPPAYPT	Q8N0U2	TMEM61	Transmembrane protein 61	0		False	False	Tdark	0.815	cellular_component	1.000		1.000
YAP1_WW_1_P46937_169_207	Tdark	-	2	-	-	-	-	-	-	2.25	-	-	-	-	-	-	6.49125843863597e-05	-	-	-	-	-	1	2	0	1	9|-|-|-	0.000|0.000|0.000|0.000		LIG_WW_1|2|6|PPAY	2;6;PPAY	1	1	1	1	2e-06	145	160	PTPPAYPTEEALEPSG	Q8N0U2	TMEM61	Transmembrane protein 61	0		False	False	Tdark	0.815	cellular_component	1.000		1.000
YAP1_WW_1_P46937_169_207	Tdark	-	3	-	-	-	-	-	-	22.5	-	-	-	-	-	-	0.0011709485438145713	-	-	-	-	-	1	3	0	1	-|7:4|76:3|-	0.000|0.000|0.004|0.000			5;9;LPQY	3	0.957	0	2	6.9e-05	240	255	EVTWELPQYLATQVQG	Q8N3X1	FNBP4	Formin-binding protein 4	0		False	False	Tdark	0.048	nuclear part	1.000		1.000
YAP1_WW_1_P46937_169_207	Tdark	-	2	-	-	-	-	-	-	13.75	-	-	-	-	-	-	0.0003727057270718945	-	-	-	-	-	1	2	0	1	15:37|3|-|-	0.001|0.000|0.000|0.000		LIG_WW_1|4|8|PPTY	4;8;PPTY	1	1	0	2	2e-06	82	97	AGGPPPTYPASPCSDG	Q8N4L1	TMEM151A	Transmembrane protein 151A	0		False	False	Tdark	0.815	cellular_component	1.000		1.000
YAP1_WW_1_P46937_169_207	Tdark	-	2	-	-	-	-	-	-	7.25	-	-	-	-	-	-	0.00021772646015175574	-	-	-	-	-	1	2	0	1	15:7|-|-|7	0.001|0.000|0.000|0.000		LIG_WW_1|3|7|PPCY	3;7;PPCY	3	0.996	0	2	2.4e-05	437	452	LESPPCYEDALYFPVL	Q8N4L1	TMEM151A	Transmembrane protein 151A	0		False	False	Tdark	0.815	cellular_component	1.000		1.000
YAP1_WW_1_P46937_169_207	Tdark	-	4	-	-	-	4	-	-	137.75	-	-	-	67.25	-	-	0.01270118564053239	-	-	-	0.0009095578758049292	-	2	4	2	2	18:10|3:3|452:58|7	0.001|0.000|0.050|0.000		LIG_WW_1|4|8|PPSY	4;8;PPSY	7	0.996	1	4	2e-06	140	155	HPEAPPSYRESIAGLV	Q8N6L7	TMEM252	Transmembrane protein 252	0		False	False	Tdark	0.815	cellular_component	1.000		1.000
YAP1_WW_1_P46937_169_207	Tdark	-	4	-	-	-	4	-	-	449.0	-	-	-	74.0	-	-	0.017667605489073392	-	-	-	0.0011285051515689188	-	2	4	2	2	18:11|935:362|440:30|-	0.001|0.037|0.033|0.000		LIG_WW_1|0|4|PPSY	0;4;PPSY	8	0.997	1	3	4e-06	144	159	PPSYRESIAGLVVTAI	Q8N6L7	TMEM252	Transmembrane protein 252	0		False	False	Tdark	0.815	cellular_component	1.000		1.000
YAP1_WW_1_P46937_169_207	Tdark	-	2	-	-	-	-	-	-	3.0	-	-	-	-	-	-	0.0001237253189511946	-	-	-	-	-	1	2	0	1	-|4:8|-|-	0.000|0.000|0.000|0.000			3;7;LPTY	1	1	1	1	3.2e-05	76	91	QESLPTYTQTLRELLL	Q8N7X2	STPG3	Protein STPG3	0		False	False	Tdark	1.000		1.000		1.000
YAP1_WW_1_P46937_169_207	Tdark	-	2	-	-	-	-	-	-	0.5	-	-	-	-	-	-	1.6857720836142954e-05	-	-	-	-	-	1	2	0	1	-|-|2|-	0.000|0.000|0.000|0.000		LIG_WW_1|7|11|PPAY	7;11;PPAY	1	1	1	1	6e-06	136	151	LDLDSMAPPAYSLYTP	Q8NDY8	TMEM52	Transmembrane protein 52	0		False	False	Tdark	0.815	cellular_component	1.000		1.000
YAP1_WW_1_P46937_169_207	Tdark	-	3	-	-	-	-	-	-	6.0	-	-	-	-	-	-	0.00017921714520182985	-	-	-	-	-	1	3	0	1	14:5|-|-|5	0.001|0.000|0.000|0.000		LIG_WW_1|3|7|PPAY	3;7;PPAY	1	1	1	2	4e-06	140	155	SMAPPAYSLYTPEPPP	Q8NDY8	TMEM52	Transmembrane protein 52	0		False	False	Tdark	0.815	cellular_component	1.000		1.000
YAP1_WW_1_P46937_169_207	Tdark	-	3	-	-	-	2	-	-	6.5	-	-	-	2.75	-	-	0.00021690944196740093	-	-	-	0.00012052827593697124	-	2	3	0	2	9:5|2|-|10	0.000|0.000|0.000|0.000		LIG_WW_1|2|6|PPSY	2;6;PPSY	1	1	1	3	2e-06	152	167	EPPPSYDEAVKMAKPR	Q8NDY8	TMEM52	Transmembrane protein 52	0		False	False	Tdark	0.815	cellular_component	1.000		1.000
YAP1_WW_1_P46937_169_207	Tdark	-	3	-	-	-	-	-	-	115.75	-	-	-	-	-	-	0.0076717285447490055	-	-	-	-	-	1	3	0	1	151:138|-|-|2:172	0.008|0.000|0.000|0.023		LIG_WW_1|4|8|PPPY	4;8;PPPY	6	0.904	0	2	1e-06	220	235	FPPPPPPYFPESSASA	Q8WVE6	TMEM171	Transmembrane protein 171	0		False	False	Tdark	0.815	cellular_component	1.000		1.000
YAP1_WW_1_P46937_169_207	Tdark	-	2	-	-	-	-	-	-	0.5	-	-	-	-	-	-	2.5990227674394427e-05	-	-	-	-	-	1	2	0	1	-|2|-|-	0.000|0.000|0.000|0.000		LIG_WW_1|5|9|PPPY	5;9;PPPY	1	1	1	1	5e-06	746	761	LPGQGPPPYVFMYPQG	Q8WXE0	CASKIN2	Caskin-2	0		False	False	Tdark	0.044	cytoplasm	1.000		1.000
YAP1_WW_1_P46937_169_207	Tdark	-	2	-	-	1	-	-	-	5.25	-	-	1.5	-	-	-	0.000177006068779501	-	-	6.67616165212747e-05	-	-	2	2	0	1	-|-|21|-	0.000|0.000|0.001|0.000		LIG_WW_1|1|5|PPPY	1;5;PPPY	1	1	1	1	5e-06	750	765	GPPPYVFMYPQGSPSS	Q8WXE0	CASKIN2	Caskin-2	0		False	False	Tdark	0.044	cytoplasm	1.000		1.000
YAP1_WW_1_P46937_169_207	Tdark	-	4	-	-	-	1	-	-	61.75	-	-	-	7.0	-	-	0.005989337749276663	-	-	-	5.9080704241994565e-05	-	2	4	1	1	92:79|2:14|-|2:58	0.005|0.001|0.000|0.019			4;8;LPEY	3	0.979	1	3	1e-05	209	224	SGNSLPEYPTVPSYPG	Q969E2	SCAMP4	Secretory carrier-associated membrane protein 4	0		False	False	Tdark	0.815	cellular_component	1.000		0.679	biological_process
YAP1_WW_1_P46937_169_207	Tdark	-	3	-	-	-	-	-	-	1.5	-	-	-	-	-	-	6.88381761849318e-05	-	-	-	-	-	1	3	0	1	-|4|2|-	0.000|0.000|0.000|0.000			0;4;LPEY	1	1	1	2	5e-06	213	228	LPEYPTVPSYPGSGQW	Q969E2	SCAMP4	Secretory carrier-associated membrane protein 4	0		False	False	Tdark	0.815	cellular_component	1.000		0.679	biological_process
YAP1_WW_1_P46937_169_207	Tdark	-	2	-	-	-	-	-	-	1.5	-	-	-	-	-	-	3.992396690578954e-05	-	-	-	-	-	1	2	0	1	3:3|-|-|-	0.000|0.000|0.000|0.000		LIG_WW_1|0|4|PPVY;LIG_WW_1|8|12|PPPY	8;12;PPPY	1	1	2	1	2e-06	176	191	PPVYNPAAPPPYMPPQ	Q96DD7	SHISA4	Protein shisa-4	0		False	False	Tdark	0.815	cellular_component	1.000		1.000
YAP1_WW_1_P46937_169_207	Tdark	-	2	-	-	-	-	-	-	9.75	-	-	-	-	-	-	0.0002578302402117402	-	-	-	-	-	1	2	0	1	18:21|-|-|-	0.001|0.000|0.000|0.000		LIG_WW_1|4|8|PPPY	4;8;PPPY	1	1	2	1	1e-06	180	195	NPAAPPPYMPPQPSYP	Q96DD7	SHISA4	Protein shisa-4	0		False	False	Tdark	0.815	cellular_component	1.000		1.000
YAP1_WW_1_P46937_169_207	Tdark	-	3	-	-	-	1	-	-	28.75	-	-	-	2.75	-	-	0.0010953539836647795	-	-	-	4.1924566271305306e-05	-	2	3	0	1	-|2|9|104	0.000|0.000|0.000|0.004		LIG_WW_1|3|7|PPPY	3;7;PPPY	2	0.985	0	3	1e-06	126	141	ADLPPPYSPTPQGPAQ	Q96J86	CYYR1	Cysteine and tyrosine-rich protein 1	2	28514442,26186194	False	True	Tdark	0.815	cellular_component	1.000		1.000
YAP1_WW_1_P46937_169_207	Tdark	-	2	-	-	-	-	-	-	12.75	-	-	-	-	-	-	0.0003899652450572856	-	-	-	-	-	1	2	0	1	12:20|-|-|19	0.001|0.000|0.000|0.001		LIG_WW_1|9|13|PPRY	9;13;PPRY	1	1	0	2	1.9e-05	255	270	EYQQVPNSDPPRYEFL	Q96M61	MAGEB18	Melanoma-associated antigen B18	0		False	False	Tdark	0.044	cytoplasm	1.000		1.000
YAP1_WW_1_P46937_169_207	Tdark	-	3	-	-	-	3	-	-	31.75	-	-	-	102.5	-	-	0.0011112027346106414	-	-	-	0.013747863822008825	-	2	3	0	2	41:22|10:37|10|7	0.002|0.002|0.000|0.000		LIG_WW_1|3|7|PPSY	3;7;PPSY	5	0.987	0	4	3e-06	220	235	VEPPPSYQSVIQGDAQ	Q96PG2	MS4A10	Membrane-spanning 4-domains subfamily A member 10	0		False	False	Tdark	0.815	cellular_component	1.000		1.000
YAP1_WW_1_P46937_169_207	Tdark	-	3	-	-	-	3	-	-	88.5	-	-	-	58.25	-	-	0.0025279320582683473	-	-	-	0.001041164688372487	-	2	3	0	2	128:159|-|4|63	0.008|0.000|0.000|0.002	506|509|||bait_domain||PPTY|18577513	LIG_WW_1|1|5|PPTY	1;5;PPTY	2	0.994	0	3	1e-06	505	520	PPPTYSPSMRATYLSV	Q9BSA4	TTYH2	Protein tweety homolog 2	0		False	False	Tdark	0.050	protein-containing complex	0.594	molecular_function	1.000
YAP1_WW_1_P46937_169_207	Tdark	-	3	-	-	-	-	-	-	8.0	-	-	-	-	-	-	0.00028941699974665284	-	-	-	-	-	1	3	0	1	4:2|-|-|26	0.000|0.000|0.000|0.001		LIG_WW_1|6|10|PPSY	6;10;PPSY	1	1	1	2	4e-06	233	248	PEPVTSPPSYSSEIQA	Q9BY19	MS4A8	Membrane-spanning 4-domains subfamily A member 8	0		False	False	Tdark	0.815	cellular_component	1.000		1.000
YAP1_WW_1_P46937_169_207	Tdark	-	1	-	-	-	3	-	-	0.75	-	-	-	62.0	-	-	3.8985341511591644e-05	-	-	-	0.0017720766771838496	-	2	3	0	1	-|3|-|-	0.000|0.000|0.000|0.000		LIG_WW_1|7|11|PPVY	7;11;PPVY	1	1	0	1	4e-06	248	263	VPNQCVEPPVYPTPTV	Q9BYN7	ZNF341	Zinc finger protein 341	0		False	False	Tdark	0.066	nucleus	0.008	transcription regulator activity	0.013	RNA biosynthetic process
YAP1_WW_1_P46937_169_207	Tdark	-	4	-	-	-	4	-	-	680.0	-	-	-	199.75	-	-	0.019155346773396892	-	-	-	0.002653958491647071	-	2	4	2	2	1183:1217|9:55|-|256	0.064|0.003|0.000|0.010	186|189||bait_protein|bait_domain||LPSY|23873930;186|189||bait_protein|bait_domain||LPSY|23873930		8;12;LPSY	5	0.969	2	3	3.1e-05	178	193	PPSVEDAGLPSYEQAV	Q9BZD6	PRRG4	Transmembrane gamma-carboxyglutamic acid protein 4	2	26186194,28514442	False	True	Tdark	0.815	cellular_component	0.382	binding	1.000
YAP1_WW_1_P46937_169_207	Tdark	-	3	-	-	-	3	1	-	17.75	-	-	-	10.75	4.666666666666667	-	0.0006782575468093237	-	-	-	0.00010944537111929909	0.00019415019383685586	3	3	0	2	-|-|-|71	0.000|0.000|0.000|0.003	186|189||bait_protein|bait_domain||LPSY|23873930;186|189||bait_protein|bait_domain||LPSY|23873930		4;8;LPSY	2	0.973	2	1	3.6e-05	182	197	EDAGLPSYEQAVALTR	Q9BZD6	PRRG4	Transmembrane gamma-carboxyglutamic acid protein 4	2	26186194,28514442	False	True	Tdark	0.815	cellular_component	0.382	binding	1.000
YAP1_WW_1_P46937_169_207	Tdark	-	3	-	-	-	-	-	-	1.5	-	-	-	-	-	-	5.9705669346680335e-05	-	-	-	-	-	1	3	0	1	-|2|4|-	0.000|0.000|0.000|0.000	186|189||bait_protein|bait_domain||LPSY|23873930;186|189||bait_protein|bait_domain||LPSY|23873930		0;4;LPSY	1	1	2	2	6e-06	186	201	LPSYEQAVALTRKHSV	Q9BZD6	PRRG4	Transmembrane gamma-carboxyglutamic acid protein 4	2	26186194,28514442	False	True	Tdark	0.815	cellular_component	0.382	binding	1.000
YAP1_WW_1_P46937_169_207	Tdark	-	2	-	-	-	2	-	-	3.75	-	-	-	29.0	-	-	0.00013843040123329503	-	-	-	0.0034038605759316126	-	2	2	0	2	5:3|5|-|2	0.000|0.000|0.000|0.000		LIG_WW_1|6|10|PPSY	6;10;PPSY	1	1	0	3	3e-06	185	200	LSSTTPPPSYEEVTAP	Q9BZD7	PRRG3	Transmembrane gamma-carboxyglutamic acid protein 3	0		False	False	Tdark	0.815	cellular_component	0.382	binding	1.000
YAP1_WW_1_P46937_169_207	Tdark	-	2	-	-	-	-	-	-	2.0	-	-	-	-	-	-	5.9136167545164175e-05	-	-	-	-	-	1	2	0	1	5|-|-|3	0.000|0.000|0.000|0.000			4;8;LPTY	1	1	0	2	8.2e-05	409	424	TPHELPTYGDSEKMTY	Q9C0G6	DNAH6	Dynein heavy chain 6, axonemal	0		False	False	Tdark	0.050	protein-containing complex	0.086	heterocyclic compound binding	0.058	cellular component organization
YAP1_WW_1_P46937_169_207	Tdark	-	2	-	-	-	-	-	-	2.25	-	-	-	-	-	-	6.959341202283036e-05	-	-	-	-	-	1	2	0	1	7|-|-|2	0.000|0.000|0.000|0.000			-	1	1	0	2	5.8e-05	12	27	LPSEMHLPSFSESQGL	Q9H0D2	ZNF541	Zinc finger protein 541	0		False	False	Tdark	0.000	transcription factor complex	0.001	transcription factor binding	0.008	regulation of transcription by RNA polymerase II
YAP1_WW_1_P46937_169_207	Tdark	-	3	-	-	-	-	-	-	4.0	-	-	-	-	-	-	0.00019878931455690393	-	-	-	-	-	1	3	0	1	-|14|2|-	0.000|0.001|0.000|0.000		LIG_WW_1|7|11|PPPY	7;11;PPPY	1	1	1	2	3e-06	272	287	QTDKRPPPPPYNCRYG	Q9HCM1	KIAA1551	Uncharacterized protein KIAA1551	0		False	False	Tdark	1.000		1.000		1.000
YAP1_WW_1_P46937_169_207	Tdark	-	2	-	-	-	-	-	-	0.5	-	-	-	-	-	-	1.6857720836142954e-05	-	-	-	-	-	1	2	0	1	-|-|2|-	0.000|0.000|0.000|0.000		LIG_WW_1|3|7|PPPY	3;7;PPPY	1	1	1	1	2e-06	276	291	RPPPPPYNCRYGSQPL	Q9HCM1	KIAA1551	Uncharacterized protein KIAA1551	0		False	False	Tdark	1.000		1.000		1.000
YAP1_WW_1_P46937_169_207	Tdark	-	3	-	-	1	-	-	-	7.75	-	-	1.5	-	-	-	0.00031608971398972463	-	-	1.620745542949757e-05	-	-	2	3	0	1	-|12|19|-	0.000|0.001|0.001|0.000			8;12;LPSY	1	1	2	2	4e-06	278	293	ISSSQMVSLPSYPVAP	Q9NVE4	CCDC87	Coiled-coil domain-containing protein 87	0		False	False	Tdark	1.000		1.000		1.000
YAP1_WW_1_P46937_169_207	Tdark	-	3	-	-	-	-	-	-	1.25	-	-	-	-	-	-	5.58430623477346e-05	-	-	-	-	-	1	3	0	1	-|3|2|-	0.000|0.000|0.000|0.000			4;8;LPSY	1	1	2	2	5e-06	282	297	QMVSLPSYPVAPTSRA	Q9NVE4	CCDC87	Coiled-coil domain-containing protein 87	0		False	False	Tdark	1.000		1.000		1.000
YAP1_WW_1_P46937_169_207	Tdark	-	2	-	-	-	-	-	-	1.25	-	-	-	-	-	-	4.214430209035738e-05	-	-	-	-	-	1	2	0	1	-|-|5|-	0.000|0.000|0.000|0.000		LIG_WW_1|0|4|PPVY;LIG_WW_1|5|9|PPAY	5;9;PPAY	1	1	1	1	4e-06	128	143	PPVYSPPAYHMHVFDR	Q9NWM3	CUEDC1	CUE domain-containing protein 1	0		False	False	Tdark	1.000		1.000		1.000
YAP1_WW_1_P46937_169_207	Tdark	-	3	-	-	1	-	-	-	3.0	-	-	0.5	-	-	-	0.00010761383687926421	-	-	0.00011079104808331487	-	-	2	3	0	1	3|-|-|9	0.000|0.000|0.000|0.000		LIG_WW_1|1|5|PPAY	1;5;PPAY	1	1	1	2	4e-06	132	147	SPPAYHMHVFDRPYPL	Q9NWM3	CUEDC1	CUE domain-containing protein 1	0		False	False	Tdark	1.000		1.000		1.000
YAP1_WW_1_P46937_169_207	Tdark	-	2	-	-	-	-	-	-	0.5	-	-	-	-	-	-	2.5990227674394427e-05	-	-	-	-	-	1	2	0	1	-|2|-|-	0.000|0.000|0.000|0.000			3;7;LPPY	1	1	2	1	1.1e-05	102	117	NYLLPPYEEVVNRPPT	Q9NX94	WBP1L	WW domain binding protein 1-like	0		False	False	Tdark	0.815	cellular_component	1.000		1.000
YAP1_WW_1_P46937_169_207	Tdark	-	3	-	-	-	-	-	-	2.5	-	-	-	-	-	-	9.798736443809199e-05	-	-	-	-	-	1	3	0	1	-|3|7|-	0.000|0.000|0.000|0.000		LIG_WW_1|9|13|PPPY	9;13;PPPY	3	0.792	2	2	1e-06	110	125	EVVNRPPTPPPPYSAF	Q9NX94	WBP1L	WW domain binding protein 1-like	0		False	False	Tdark	0.815	cellular_component	1.000		1.000
YAP1_WW_1_P46937_169_207	Tdark	-	2	-	-	-	-	-	-	1.25	-	-	-	-	-	-	4.776461597248758e-05	-	-	-	-	-	1	2	0	1	-|-|-|5	0.000|0.000|0.000|0.000		LIG_WW_1|5|9|PPPY	5;9;PPPY	1	1	2	1	1e-06	114	129	RPPTPPPPYSAFQLQQ	Q9NX94	WBP1L	WW domain binding protein 1-like	0		False	False	Tdark	0.815	cellular_component	1.000		1.000
YAP1_WW_1_P46937_169_207	Tdark	-	2	-	-	-	-	-	-	0.5	-	-	-	-	-	-	2.5990227674394427e-05	-	-	-	-	-	1	2	0	1	-|2|-|-	0.000|0.000|0.000|0.000		LIG_WW_1|1|5|PPPY	1;5;PPPY	2	0.5	2	1	1e-06	118	133	PPPPYSAFQLQQQQLL	Q9NX94	WBP1L	WW domain binding protein 1-like	0		False	False	Tdark	0.815	cellular_component	1.000		1.000
YAP1_WW_1_P46937_169_207	Tdark	-	3	-	-	-	-	-	-	9.5	-	-	-	-	-	-	0.0003259230946673873	-	-	-	-	-	1	3	0	1	2:4|13:13|3|3	0.000|0.001|0.000|0.000		LIG_WW_1|4|8|PPPY	4;8;PPPY	3	0.838	1	4	1e-06	1149	1164	LPPPPPPYNHPHQFCP	Q9UPP2	IQSEC3	IQ motif and SEC7 domain-containing protein 3	0		False	False	Tdark	0.044	cytoplasm	0.112	protein binding	0.020	regulation of signal transduction
YAP1_WW_1_P46937_169_207	Tdark	-	2	-	-	-	-	-	-	3.25	-	-	-	-	-	-	0.00011727311432414133	-	-	-	-	-	1	2	0	1	2|-|-|11	0.000|0.000|0.000|0.000		LIG_WW_1|8|12|PPSY	8;12;PPSY	2	0.957	0	2	2e-06	180	195	ASIVTSYPPPSYNPTC	Q9UPR6	ZFR2	Zinc finger RNA-binding protein 2	0		False	False	Tdark	1.000		0.040	nucleic acid binding	1.000
YAP1_WW_1_P46937_169_207	Tdark	-	4	-	-	-	-	-	-	61.0	-	-	-	-	-	-	0.0018123508267229313	-	-	-	-	-	1	4	1	1	96:85|-|-|63	0.005|0.000|0.000|0.002		LIG_WW_1|10|14|PPAY	10;14;PPAY	2	0.988	1	2	2e-06	915	930	LSSSQESYLPPPAYSP	Q9UPX0	IGSF9B	Protein turtle homolog B	0		False	False	Tdark	0.153	membrane	0.112	protein binding	0.005	positive regulation of signal transduction
YAP1_WW_1_P46937_169_207	Tdark	-	3	-	-	-	2	-	-	11.75	-	-	-	1.0	-	-	0.0003668067107222557	-	-	-	1.1842698715964213e-05	-	2	3	0	2	10:17|-|-|20	0.001|0.000|0.000|0.001		LIG_WW_1|6|10|PPAY	6;10;PPAY	1	1	1	2	4e-06	919	934	QESYLPPPAYSPRFQP	Q9UPX0	IGSF9B	Protein turtle homolog B	0		False	False	Tdark	0.153	membrane	0.112	protein binding	0.005	positive regulation of signal transduction
YES1_SH3__P07947_90_152	Tdark	-	2	-	-	-	-	-	-	29.333333333333332	-	-	-	-	-	-	0.0010298814889996716	-	-	-	-	-	1	2	0	1	-|2:86|-	0.000|0.003|0.000			-	1	1	0	1	1e-06	8	23	PPPLPPPPPPLGAPPP	A6NGB9	WIPF3	WAS/WASL-interacting protein family member 3	0		False	False	Tdark	0.060	cytosol	0.112	protein binding	0.000	Fc-gamma receptor signaling pathway involved in phagocytosis
YES1_SH3__P07947_90_152	Tdark	-	2	-	-	-	-	-	-	1.3333333333333333	-	-	-	-	-	-	6.529474407707086e-05	-	-	-	-	-	1	2	0	1	-|2|2	0.000|0.000|0.000		LIG_SH3_1|7|14|RTLPLLP	7;14;RTLPLLP	1	1	0	2	2e-06	188	203	AAPTLGHRTLPLLPSL	C9JH25	PRRT4	Proline-rich transmembrane protein 4	0		False	False	Tdark	0.114	membrane part	1.000		1.000
YES1_SH3__P07947_90_152	Tdark	-	3	-	-	-	-	-	-	28.333333333333332	-	-	-	-	-	-	0.005400945694550065	-	-	-	-	-	1	3	0	1	-|67|8:10	0.000|0.002|0.014		LIG_SH3_1|2|9|RCLPLPP	2;9;RCLPLPP	1	1	0	2	1e-06	223	238	NLRCLPLPPRPPATST	E7ERA6	RNF223	RING finger protein 223	0		False	False	Tdark	0.114	membrane part	0.095	ion binding	1.000
YES1_SH3__P07947_90_152	Tdark	-	2	-	-	-	-	-	-	0.6666666666666666	-	-	-	-	-	-	1.8589779339319242e-05	-	-	-	-	-	1	2	0	1	-|2|-	0.000|0.000|0.000			-	1	1	1	1	1e-06	588	603	LCVSLEPLPPLPPLPP	O60293	ZFC3H1	Zinc finger C3H1 domain-containing protein	0		False	False	Tdark	0.038	extracellular region part	0.086	heterocyclic compound binding	0.116	macromolecule metabolic process
YES1_SH3__P07947_90_152	Tdark	-	2	-	-	-	-	-	-	0.6666666666666666	-	-	-	-	-	-	4.6704964737751625e-05	-	-	-	-	-	1	2	0	1	-|-|2	0.000|0.000|0.000		LIG_SH3_1|3|10|RDIPSLP	-	1	1	1	1	1e-06	1323	1338	FRERDIPSLPPLPPLP	P49750	YLPM1	YLP motif-containing protein 1	0		False	False	Tdark	0.060	cytosol	0.086	heterocyclic compound binding	0.027	regulation of transcription, DNA-templated
YES1_SH3__P07947_90_152	Tdark	-	-4	-	-	2	-	-	-	12.666666666666666	-	-	10.0	-	-	-	0.0008592791446188484	-	-	0.00036826996937038204	-	-	2	2	0	1	-|2|36	0.000|0.000|0.003			-	3	0.115	1	2	1e-06	1327	1342	DIPSLPPLPPLPPLPP	P49750	YLPM1	YLP motif-containing protein 1	0		False	False	Tdark	0.060	cytosol	0.086	heterocyclic compound binding	0.027	regulation of transcription, DNA-templated
YES1_SH3__P07947_90_152	Tdark	-	2	-	-	-	-	-	-	3.6666666666666665	-	-	-	-	-	-	0.002435799008079187	-	-	-	-	-	1	2	0	1	-|-|6:5	0.000|0.000|0.007			-	1	1	0	1	1e-06	600	615	PPPPPPLPPGQPVPTA	Q15032	R3HDM1	R3H domain-containing protein 1	0		False	False	Tdark	1.000		0.086	heterocyclic compound binding	1.000
YES1_SH3__P07947_90_152	Tdark	-	2	-	-	-	-	1	-	0.6666666666666666	-	-	-	-	1.3333333333333333	-	1.8589779339319242e-05	-	-	-	-	1.1691393964902436e-05	2	2	0	1	-|2|-	0.000|0.000|0.000		LIG_SH3_1|4|11|RPLPLLP	4;11;RPLPLLP	1	1	1	1	1e-06	258	273	LSHKRPLPLLPSSRAP	Q53TQ3	INO80D	INO80 complex subunit D	0		False	False	Tdark	0.153	intracellular membrane-bounded organelle	1.000		0.018	cellular response to stimulus
YES1_SH3__P07947_90_152	Tdark	-	2	-	-	-	-	1	-	0.6666666666666666	-	-	-	-	3.3333333333333335	-	1.8589779339319242e-05	-	-	-	-	0.0002590807813876367	2	2	0	1	-|2|-	0.000|0.000|0.000		LIG_SH3_1|0|7|RPLPLLP	0;7;RPLPLLP	1	1	1	1	1e-06	262	277	RPLPLLPSSRAPTVDP	Q53TQ3	INO80D	INO80 complex subunit D	0		False	False	Tdark	0.153	intracellular membrane-bounded organelle	1.000		0.018	cellular response to stimulus
YES1_SH3__P07947_90_152	Tdark	-	2	-	-	-	-	-	-	4.666666666666667	-	-	-	-	-	-	0.00020041641887131567	-	-	-	-	-	1	2	0	1	-|9|5	0.000|0.000|0.000			-	1	1	0	2	1e-06	198	213	EGGWSQGLPLPPPPPP	Q5VT03	NUTM2D	NUT family member 2D	0		False	False	Tdark	1.000		1.000		1.000
YES1_SH3__P07947_90_152	Tdark	-	2	-	-	-	-	-	-	1.6666666666666667	-	-	-	-	-	-	7.45896337467305e-05	-	-	-	-	-	1	2	0	1	-|3|2	0.000|0.000|0.000		LIG_SH3_1|2|9|RTLPSVP	2;9;RTLPSVP	1	1	0	2	2e-06	72	87	LQRTLPSVPPDTKLSK	Q7RTU0	TCF24	Transcription factor 24	0		False	False	Tdark	0.153	intracellular membrane-bounded organelle	0.086	heterocyclic compound binding	0.027	regulation of transcription, DNA-templated
YES1_SH3__P07947_90_152	Tdark	-	2	-	-	-	-	-	-	0.6666666666666666	-	-	-	-	-	-	1.8589779339319242e-05	-	-	-	-	-	1	2	0	1	-|2|-	0.000|0.000|0.000			-	1	1	2	1	2e-06	425	440	LSSVFAGLPLPLPPTS	Q86XN7	PROSER1	Proline and serine-rich protein 1	0		False	False	Tdark	1.000		1.000		1.000
YES1_SH3__P07947_90_152	Tdark	-	3	-	-	-	-	-	-	4.333333333333333	-	-	-	-	-	-	0.00014894875110400745	-	-	-	-	-	1	3	0	1	-|11|2	0.000|0.000|0.000			-	1	1	2	2	2e-06	429	444	FAGLPLPLPPTSQGLS	Q86XN7	PROSER1	Proline and serine-rich protein 1	0		False	False	Tdark	1.000		1.000		1.000
YES1_SH3__P07947_90_152	Tdark	-	2	-	-	-	-	-	-	0.6666666666666666	-	-	-	-	-	-	1.8589779339319242e-05	-	-	-	-	-	1	2	0	1	-|2|-	0.000|0.000|0.000			-	1	1	2	1	1e-06	433	448	PLPLPPTSQGLSNPTP	Q86XN7	PROSER1	Proline and serine-rich protein 1	0		False	False	Tdark	1.000		1.000		1.000
YES1_SH3__P07947_90_152	Tdark	-	2	-	-	-	-	-	-	3.3333333333333335	-	-	-	-	-	-	0.0002335248236887581	-	-	-	-	-	1	2	0	1	-|-|10	0.000|0.000|0.001		LIG_SH3_1|7|14|RELPSRP	7;14;RELPSRP	1	1	1	1	2e-06	131	146	TVTLHSSRELPSRPDG	Q8N398	VWA5B2	von Willebrand factor A domain-containing protein 5B2	0		False	False	Tdark	1.000		1.000		1.000
YES1_SH3__P07947_90_152	Tdark	-	3	-	-	-	-	-	-	13.333333333333334	-	-	-	-	-	-	0.000372103326202853	-	-	-	-	-	1	3	0	1	2|38|-	0.000|0.001|0.000		LIG_SH3_1|3|10|RELPSRP	3;10;RELPSRP	1	1	1	2	2e-06	135	150	HSSRELPSRPDGVLHV	Q8N398	VWA5B2	von Willebrand factor A domain-containing protein 5B2	0		False	False	Tdark	1.000		1.000		1.000
YES1_SH3__P07947_90_152	Tdark	-	4	-	-	3	-	-	-	9.333333333333334	-	-	28.333333333333332	-	-	-	0.0026503502426767334	-	-	0.0019926323396123285	-	-	2	4	1	2	2|11|10:5	0.000|0.000|0.008		LIG_SH3_1|5|12|RELPIAP	5;12;RELPIAP	1	1	1	3	4e-06	704	719	RNSNLRELPIAPSHVI	Q96EV2	RBM33	RNA-binding protein 33	0		False	False	Tdark	1.000		0.086	heterocyclic compound binding	1.000
YES1_SH3__P07947_90_152	Tdark	-	4	-	-	3	-	-	-	61.333333333333336	-	-	1407.6666666666667	-	-	-	0.0017941866174963662	-	-	0.09457565026796749	-	-	2	4	1	2	180|-|4	0.005|0.000|0.000		LIG_SH3_1|1|8|RELPIAP	1;8;RELPIAP	3	0.979	1	2	4e-06	708	723	LRELPIAPSHVIEMSS	Q96EV2	RBM33	RNA-binding protein 33	0		False	False	Tdark	1.000		0.086	heterocyclic compound binding	1.000
YES1_SH3__P07947_90_152	Tdark	-	2	-	-	-	-	-	-	5.0	-	-	-	-	-	-	0.00018159612314254292	-	-	-	-	-	1	2	0	1	-|12|3	0.000|0.000|0.000			-	1	1	0	2	4e-06	232	247	TLTDLPLLPGVPMAGD	Q96FV0	LRRC46	Leucine-rich repeat-containing protein 46	0		False	False	Tdark	1.000		1.000		0.027	regulation of biological quality
YES1_SH3__P07947_90_152	Tdark	-	4	-	-	-	-	-	-	67.33333333333333	-	-	-	-	-	-	0.006375993243934859	-	-	-	-	-	1	4	1	1	-|6|192:4	0.000|0.000|0.019			-	1	1	1	2	1e-06	272	287	PPLPPLPPQPQFLPPG	Q96MA1	DMRTB1	Doublesex- and mab-3-related transcription factor B1	0		False	False	Tdark	0.153	intracellular membrane-bounded organelle	0.086	heterocyclic compound binding	0.081	cellular macromolecule metabolic process
YES1_SH3__P07947_90_152	Tdark	-	3	-	-	-	-	-	-	5.0	-	-	-	-	-	-	0.0002940568647362724	-	-	-	-	-	1	3	0	1	-|4|11	0.000|0.000|0.001		LIG_SH3_1|6|13|RELPQPP	6;13;RELPQPP	1	1	1	2	1e-06	284	299	APSFSERELPQPPPLL	Q96NU1	SAMD11	Sterile alpha motif domain-containing protein 11	0		False	False	Tdark	0.153	intracellular membrane-bounded organelle	1.000		1.000
YES1_SH3__P07947_90_152	Tdark	-	4	-	-	-	-	-	-	1025.3333333333333	-	-	-	-	-	-	0.10147987769720672	-	-	-	-	-	1	4	1	1	93|-|2912:71	0.003|0.000|0.302		LIG_SH3_1|2|9|RELPQPP	2;9;RELPQPP	1	1	1	2	1e-06	288	303	SERELPQPPPLLSPQN	Q96NU1	SAMD11	Sterile alpha motif domain-containing protein 11	0		False	False	Tdark	0.153	intracellular membrane-bounded organelle	1.000		1.000
YES1_SH3__P07947_90_152	Tdark	-	2	-	-	-	-	-	-	18.666666666666668	-	-	-	-	-	-	0.001996557955104465	-	-	-	-	-	1	2	0	1	-|44|9:3	0.000|0.001|0.005			-	2	0.933	0	2	0.0007	324	339	VTAPVPPQLPSDWEAF	Q9BXU3	TEX13A	Testis-expressed protein 13A	0		False	False	Tdark	1.000		0.095	ion binding	1.000
YES1_SH3__P07947_90_152	Tdark	-	2	-	-	-	-	-	-	4.666666666666667	-	-	-	-	-	-	0.00020041641887131567	-	-	-	-	-	1	2	0	1	-|9|5	0.000|0.000|0.000		LIG_SH3_1|5|12|RPLPQRP	5;12;RPLPQRP	1	1	0	2	1e-06	2270	2285	TAGPGRPLPQRPMPDQ	Q9C0A1	ZFHX2	Zinc finger homeobox protein 2	0		False	False	Tdark	0.153	intracellular membrane-bounded organelle	0.086	heterocyclic compound binding	0.029	multicellular organismal process
YES1_SH3__P07947_90_152	Tdark	-	2	-	-	-	-	-	-	84.66666666666667	-	-	-	-	-	-	0.012468295627759115	-	-	-	-	-	1	2	0	1	-|-|239:15	0.000|0.000|0.037			-	1	1	0	1	1e-06	946	961	RPLPSPAPPPPQLLEA	Q9ULI4	KIF26A	Kinesin-like protein KIF26A	0		False	False	Tdark	0.001	polymeric cytoskeletal fiber	0.005	ATP binding	0.005	movement of cell or subcellular component
YES1_SH3__P07947_90_152	Tdark	-	2	0	-	-	-	-	-	10.0	7.666666666666667	-	-	-	-	-	0.00040582663350743653	0.0003127719756309835	-	-	-	-	2	2	0	1	3|18|9	0.000|0.001|0.001			-	1	1	0	3	4e-06	408	423	QQQQQQLPALPPTPQQ	Q9Y2K5	R3HDM2	R3H domain-containing protein 2	0		False	False	Tdark	0.153	intracellular membrane-bounded organelle	0.086	heterocyclic compound binding	1.000
ZMYND11_coiled-coil-MYND__Q15326_480_602	Tdark	-	2	-	-	-	-	-	-	3.5	-	-	-	-	-	-	6.785082744350484e-05	-	-	-	-	-	1	2	0	1	-|2|12|-	0.000|0.000|0.000|0.000			-	2	0.359	4	2	0.0038	1427	1442	LELPDLGQPYSSAVYS	A0A087WUL8	NBPF19	Neuroblastoma breakpoint family member 19	0		False	False	Tdark	0.501	intracellular part	1.000		1.000
ZMYND11_coiled-coil-MYND__Q15326_480_602	Tdark	-	2	-	-	-	-	-	-	18.25	-	-	-	-	-	-	0.0008100111601257262	-	-	-	-	-	1	2	0	1	-|-|-|18:55	0.000|0.000|0.000|0.003			0;4;MPQL	1	1	0	1	2.9e-05	274	289	MPQLDAAGDRLELRSE	A6NN90	C2orf81	Uncharacterized protein C2orf81	0		False	False	Tdark	1.000		1.000		1.000
ZMYND11_coiled-coil-MYND__Q15326_480_602	Tdark	-	0	-	-	-	3	-	-	0.75	-	-	-	0.6666666666666666	-	-	0.00010168112798264642	-	-	-	1.616992984637651e-05	-	2	3	0	1	-|-|-|3	0.000|0.000|0.000|0.000			9;13;MPSL	1	1	0	1	0.0002	683	698	SLTSVQNQAMPSLTTS	O15016	TRIM66	Tripartite motif-containing protein 66	0		False	False	Tdark	0.024	nucleoplasm	0.002	zinc ion binding	1.000
ZMYND11_coiled-coil-MYND__Q15326_480_602	Tdark	-	0	-	-	-	2	-	-	0.5	-	-	-	1.1666666666666667	-	-	1.4002464433740338e-05	-	-	-	2.7094480871494545e-05	-	2	2	0	1	-|2|-|-	0.000|0.000|0.000|0.000			3;7;MPNL	1	1	0	1	0.0004	711	726	FQSMPNLISDSPQAMA	O15016	TRIM66	Tripartite motif-containing protein 66	0		False	False	Tdark	0.024	nucleoplasm	0.002	zinc ion binding	1.000
ZMYND11_coiled-coil-MYND__Q15326_480_602	Tdark	-	2	-	-	-	-	-	-	3.0	-	-	-	-	-	-	0.0001285631277731529	-	-	-	-	-	1	2	0	1	-|2|3:5|2	0.000|0.000|0.000|0.000			-	1	1	4	3	0.0111	1811	1826	PSGYLELPDLGQPYSS	P0DPF2	NBPF20	Neuroblastoma breakpoint family member 20	0		False	False	Tdark	1.000		1.000		1.000
ZMYND11_coiled-coil-MYND__Q15326_480_602	Tdark	-	3	-	-	-	-	-	-	2877.0	-	-	-	-	-	-	0.07082257614021568	-	-	-	-	-	1	3	0	1	236:3|37:484|3979:5836|104:829	0.009|0.014|0.234|0.026			-	2	1	4	4	0.0094	2058	2073	YLELPDLGQPYSSAVY	P0DPF2	NBPF20	Neuroblastoma breakpoint family member 20	0		False	False	Tdark	1.000		1.000		1.000
ZMYND11_coiled-coil-MYND__Q15326_480_602	Tdark	-	3	-	-	-	-	-	-	52.0	-	-	-	-	-	-	0.001938962360365947	-	-	-	-	-	1	3	0	1	141:2|11|15:30|4:5	0.006|0.000|0.001|0.001			-	1	1	4	4	0.013	888	903	SGYLELPDLGQPYSSA	P0DPF3	NBPF9	Neuroblastoma breakpoint family member 9	0		False	False	Tdark	1.000		1.000		1.000
ZMYND11_coiled-coil-MYND__Q15326_480_602	Tdark	-	3	-	-	-	4	-	-	24.25	-	-	-	832.5	-	-	0.0022784271239754497	-	-	-	0.018470126785321683	-	2	4	1	2	3|11|18:57|6:2	0.006|0.000|0.002|0.001			2;6;PPVL	2	0.591	0	4	2e-06	1052	1067	GGPPVLTAQTNPFLSL	P55198	MLLT6	Protein AF-17	0		False	False	Tdark	0.066	nucleus	0.043	metal ion binding	0.027	regulation of transcription, DNA-templated
ZMYND11_coiled-coil-MYND__Q15326_480_602	Tdark	-	4	-	-	-	-	-	-	1349.0	-	-	-	-	-	-	0.040717471441242624	-	-	-	-	-	1	4	1	1	368:10|3|21|533:4461	0.025|0.000|0.000|0.137			6;10;MPVL	2	1	1	4	2e-06	2028	2043	DTSADSMPVLACERSE	Q68DQ2	CRYBG3	Very large A-kinase anchor protein	0		False	False	Tdark	1.000		0.112	protein binding	1.000
ZMYND11_coiled-coil-MYND__Q15326_480_602	Tdark	-	4	-	-	-	-	-	-	60.25	-	-	-	-	-	-	0.002245140647650892	-	-	-	-	-	1	4	1	1	103:2|15|16:83|7:15	0.005|0.000|0.002|0.001			2;6;MPVL	1	1	1	4	1e-06	2032	2047	DSMPVLACERSESRTD	Q68DQ2	CRYBG3	Very large A-kinase anchor protein	0		False	False	Tdark	1.000		0.112	protein binding	1.000
ZMYND11_coiled-coil-MYND__Q15326_480_602	Tdark	-	2	-	-	-	3	-	-	8.25	-	-	-	65.66666666666667	-	-	0.00026810618206022735	-	-	-	0.0014835868598729607	-	2	3	0	2	-|4|6:20|3	0.000|0.000|0.001|0.000		LIG_MYND_1|8|13|PRLEP	7;11;PPRL	1	1	0	3	1e-06	28	43	EPEYPREPPRLEPQPY	Q6ZU65	UBN2	Ubinuclein-2	0		False	False	Tdark	0.024	nucleoplasm	1.000		1.000
ZMYND11_coiled-coil-MYND__Q15326_480_602	Tdark	-	2	-	-	-	-	-	-	14.75	-	-	-	-	-	-	0.00028804545785342245	-	-	-	-	-	1	2	0	1	43|5|3|3:5	0.000|0.000|0.000|0.000			5;9;MPKL	1	1	0	4	1e-06	907	922	SDGCQMPKLFCQNLPP	Q70EK8	USP53	Inactive ubiquitin carboxyl-terminal hydrolase 53	0		False	False	Tdark	0.815	cellular_component	1.000		0.005	response to external stimulus
ZMYND11_coiled-coil-MYND__Q15326_480_602	Tdark	-	2	-	-	-	-	-	-	4.0	-	-	-	-	-	-	8.769989062293752e-05	-	-	-	-	-	1	2	0	1	-|2|3:11|-	0.000|0.000|0.000|0.000			10;14;MPSL	1	1	0	2	8e-06	343	358	LDDEDDTSIGMPSLMY	Q86VR2	RETREG3	Reticulophagy regulator 3	0		False	False	Tdark	0.815	cellular_component	1.000		0.258	regulation of cellular process
ZMYND11_coiled-coil-MYND__Q15326_480_602	Tdark	-	3	-	-	-	-	-	-	17.0	-	-	-	-	-	-	0.0012726567093007289	-	-	-	-	-	1	3	0	1	-|3|3:4|33:25	0.000|0.000|0.000|0.005			-	1	1	3	3	0.0056	447	462	PSDYLELPDLGQPYSS	Q8N660	NBPF15	Neuroblastoma breakpoint family member 15	0		False	False	Tdark	0.501	intracellular part	1.000		1.000
ZMYND11_coiled-coil-MYND__Q15326_480_602	Tdark	-	2	-	-	-	-	-	-	3.0	-	-	-	-	-	-	0.0001496090061381392	-	-	-	-	-	1	2	0	1	-|3|6|3	0.000|0.000|0.000|0.000			1;5;MPCL	1	1	0	3	2e-06	726	741	GMPCLESVTIGDDIWD	Q8NAT2	TDRD5	Tudor domain-containing protein 5	0		False	False	Tdark	0.014	intracellular non-membrane-bounded organelle	1.000		0.023	macromolecule modification
ZMYND11_coiled-coil-MYND__Q15326_480_602	Tdark	-	2	-	-	-	-	-	-	8.0	-	-	-	-	-	-	0.00030559450738309774	-	-	-	-	-	1	2	0	1	-|9|6:13|4	0.000|0.000|0.000|0.001			0;4;MPNL	1	1	0	3	6e-06	404	419	MPNLARMPSTTAISSN	Q8ND83	SLAIN1	SLAIN motif-containing protein 1	0		False	False	Tdark	0.014	intracellular non-membrane-bounded organelle	1.000		1.000
ZMYND11_coiled-coil-MYND__Q15326_480_602	Tdark	-	3	-	-	2	-	-	-	22.75	-	-	36.0	-	-	-	0.0008366275054395327	-	-	0.00034320540131804885	-	-	2	3	0	2	2|11|6:59|13	0.000|0.000|0.001|0.002			11;15;MPVL	2	0.958	0	4	7e-06	500	515	ALSMSNLHEATMPVLL	Q8NE31	FAM13C	Protein FAM13C	0		False	False	Tdark	1.000		1.000		1.000
ZMYND11_coiled-coil-MYND__Q15326_480_602	Tdark	-	4	-	-	-	-	-	-	186.25	-	-	-	-	-	-	0.006709636741773445	-	-	-	-	-	1	4	1	1	613:8|2:24|24:39|3:32	0.024|0.001|0.001|0.001			7;11;MPVL	1	1	1	4	1e-05	96	111	AVPQELEMPVLKSSLA	Q8TAP8	PPP1R35	Protein phosphatase 1 regulatory subunit 35	0		False	False	Tdark	1.000		0.112	protein binding	0.001	negative regulation of phosphate metabolic process
ZMYND11_coiled-coil-MYND__Q15326_480_602	Tdark	-	4	-	-	-	-	-	-	1087.75	-	-	-	-	-	-	0.020453835208546472	-	-	-	-	-	1	4	1	1	4|3|6:6|152:4180	0.000|0.000|0.000|0.081			3;7;MPVL	1	1	1	4	8e-06	100	115	ELEMPVLKSSLALGLE	Q8TAP8	PPP1R35	Protein phosphatase 1 regulatory subunit 35	0		False	False	Tdark	1.000		0.112	protein binding	0.001	negative regulation of phosphate metabolic process
ZMYND11_coiled-coil-MYND__Q15326_480_602	Tdark	-	3	-	-	-	4	-	-	17.25	-	-	-	170.0	-	-	0.0006970387395142	-	-	-	0.004277404870993559	-	2	4	1	2	5|20|8:17|11:8	0.000|0.001|0.001|0.002			1;5;MPRL	1	1	0	4	4e-06	665	680	QMPRLVAEESNRGSTT	Q8TE76	MORC4	MORC family CW-type zinc finger protein 4	0		False	False	Tdark	0.024	nucleoplasm	0.002	zinc ion binding	1.000
ZMYND11_coiled-coil-MYND__Q15326_480_602	Tdark	-	2	-	-	2	-	-	-	12.0	-	-	2575.2	-	-	-	0.0002388847539131353	-	-	0.07431367229228045	-	-	2	2	0	2	33|-|2|3:10	0.000|0.000|0.000|0.001			4;8;PPML	2	0.96	0	3	7e-06	156	171	STDEPPMLTKEEPVPE	Q8WUZ0	BCL7C	B-cell CLL/lymphoma 7 protein family member C	0		False	False	Tdark	1.000		1.000		0.514	cellular process
ZMYND11_coiled-coil-MYND__Q15326_480_602	Tdark	-	3	-	-	-	-	-	-	2.5	-	-	-	-	-	-	0.003313540939005111	-	-	-	-	-	1	3	0	1	6|-|-|4	0.013|0.000|0.000|0.001			2;6;PPSY	1	1	0	2	1.6e-05	249	264	ENPPSYYSIFNYGRTP	Q8WVE6	TMEM171	Transmembrane protein 171	0		False	False	Tdark	0.815	cellular_component	1.000		1.000
ZMYND11_coiled-coil-MYND__Q15326_480_602	Tdark	-	1	-	-	-	3	-	-	33.0	-	-	-	439.5	-	-	0.002597928967805699	-	-	-	0.009994561575067083	-	2	3	0	1	-|-|-|70:62	0.000|0.000|0.000|0.010			6;10;MPQL	1	1	0	1	0.0003	479	494	PDSVRKMPQLTASAIV	Q9Y6J9	TAF6L	TAF6-like RNA polymerase II p300/CBP-associated factor-associated factor 65 kDa subunit 6L	0		False	False	Tdark	0.024	nucleoplasm	0.001	transcription cofactor activity	0.000	covalent chromatin modification
ANKRA2_Ank__Q9H9E1_142_313	Tdark	-	-	2	-	-	-	-	-	-	59.0	-	-	-	-	-	-	0.000599287833035441	-	-	-	-	1	2	0	1	3:9|-|-|-|-|342	0.000|0.000|0.000|0.000|0.000|0.003						0	2		406	421	NQQSVMQNEAIEQVRA	Q9HDB9	ERVK-5	Endogenous retrovirus group K member 5 Gag polyprotein	0		False	False	Tdark	0.153	membrane	0.382	binding	0.679	biological_process
ANKRA2_Ank__Q9H9E1_142_313	Tdark	-	-	2	-	-	-	-	-	-	17.333333333333332	-	-	-	-	-	-	0.0006943167957640621	-	-	-	-	1	2	0	1	-|-|17:72|-|8:7|-	0.000|0.000|0.004|0.000|0.001|0.000						0	2		1	16	MIWYVATFIASVIGTR	Q9UPX0	IGSF9B	Protein turtle homolog B	0		False	False	Tdark	0.153	membrane	0.001	kinase binding	0.258	regulation of cellular process
CALM1_EF-hand__P0DP23_2_149	Tdark	-	-	2	-	-	-	-	-	-	60.75	-	-	-	-	-	-	0.0008866208062676584	-	-	-	-	1	2	0	1	2:29|-|-|202:10	0.000|0.000|0.000|0.003						0	2		187	202	WKRYLLIGLATVGGGT	Q5TGY1	TMCO4	Transmembrane and coiled-coil domain-containing protein 4	0		False	False	Tdark	0.815	cellular_component	1.000		1.000
CALM1_EF-hand__P0DP23_2_149	Tdark	-	-	2	-	-	-	-	-	-	184.5	-	-	-	-	-	-	0.0029285960923508027	-	-	-	-	1	2	0	1	29:292|-|-|328:89	0.005|0.000|0.000|0.007						0	2		218	233	YVHILSAILQFPSTLG	Q6IF99	OR10K2	Olfactory receptor 10K2	0		False	False	Tdark	0.049	plasma membrane	0.594	molecular_function	0.000	detection of chemical stimulus
CALM1_EF-hand__P0DP23_2_149	Tdark	-	-	2	-	-	-	-	-	-	1.25	-	-	-	-	-	-	1.852478944061846e-05	-	-	-	-	1	2	0	1	3|-|-|2	0.000|0.000|0.000|0.000						1	2		43	58	YWLYTRALICNTTNLT	Q8WXS5	CACNG8	Voltage-dependent calcium channel gamma-8 subunit	0		False	False	Tdark	0.049	plasma membrane	0.000	channel regulator activity	0.000	regulation of cation channel activity
CLTC_Clathrin-propeller__Q00610_1_364	Tdark	-	-	3	-	-	-	-	-	-	14.333333333333334	-	-	-	-	-	-	0.00032235361507016396	-	-	-	-	1	3	0	1	20|17:4|2	0.000|0.001|0.000			3;8;DLISF			3	3		925	940	GHSDLISFQPTDSDIP	Q12767	TMEM94	Transmembrane protein 94	0		False	False	Tdark	0.114	membrane part	1.000		1.000
CRK_SH3_1_P46108_124_198	Tdark	-	-	2	-	-	-	-	-	-	17.0	-	-	-	-	-	-	0.001053349030299275	-	-	-	-	1	2	0	1	-|51|-	0.000|0.003|0.000		LIG_SH3_2|8|14|PQVPAK	8;14;PQVPAK			0	1		24	39	SLVPTLEQPQVPAKVR	A4D1S0	KLRG2	Killer cell lectin-like receptor subfamily G member 2	0		False	False	Tdark	0.114	membrane part	0.382	binding	1.000
CRK_SH3_1_P46108_124_198	Tdark	-	-	2	-	-	-	-	-	-	9.666666666666666	-	-	-	-	-	-	0.00015931614916386488	-	-	-	-	1	2	0	1	-|-|29	0.000|0.000|0.000		LIG_SH3_2|9|15|PTLPVK	9;15;PTLPVK			1	1		72	87	VSSPNSTSRPTLPVKS	Q7Z422	SZRD1	SUZ domain-containing protein 1	0		False	False	Tdark	1.000		1.000		1.000
KLC1_TPR__Q07866_203_497	Tdark	-	-	2	-	-	-	-	-	-	32.75	-	-	-	-	-	-	0.0021602951780096287	-	-	-	-	1	2	0	1	54:77|-|-|-	0.009|0.000|0.000|0.000						1	1		615	630	SRSWGKLLWSWFCGLS	Q2M3M2	SLC5A9	Sodium/glucose cotransporter 4	0		False	False	Tdark	0.035	vesicle	0.594	molecular_function	0.036	transport
KPNA4_Arm__O00629_68_487	Tdark	-	-	3	-	-	-	-	-	-	1513.6	-	-	-	-	-	-	0.04955196114969994	-	-	-	-	1	3	0	1	-|-|2|-|2079:5487	0.000|0.000|0.000|0.000|0.248						1	2		1	16	MHLALTTVLLWAWGLQ	A6NFU0	FAM187A	Ig-like V-type domain-containing protein FAM187A	0		False	False	Tdark	0.815	cellular_component	1.000		1.000
KPNA4_Arm__O00629_68_487	Tdark	-	-	2	-	-	-	-	-	-	483.2	-	-	-	-	-	-	0.010481887237671645	-	-	-	-	1	2	0	1	-|-|-|-|2034:382	0.000|0.000|0.000|0.000|0.052						1	1		2	17	HLALTTVLLWAWGLQA	A6NFU0	FAM187A	Ig-like V-type domain-containing protein FAM187A	0		False	False	Tdark	0.815	cellular_component	1.000		1.000
KPNA4_Arm__O00629_68_487	Tdark	-	-	3	-	-	-	-	-	-	33.0	-	-	-	-	-	-	0.006889728934921504	-	-	-	-	1	3	0	1	2|147:16|-|-|-	0.000|0.034|0.000|0.000|0.000						1	2		4	19	SLLCWMALCLLGADHA	P04435	TCRB	T-cell receptor beta chain V region CTL-L17	0		False	False	Tdark	0.153	membrane	0.000	peptide binding	0.064	response to stimulus
KPNA4_Arm__O00629_68_487	Tdark	-	-	2	-	-	-	-	-	-	64.2	-	-	-	-	-	-	0.0011522988374174123	-	-	-	-	1	2	0	1	-|-|7:68|-|222:24	0.000|0.000|0.001|0.000|0.005						0	2		28	43	VLAVLAERNEAIVPVG	Q0P6D6	CCDC15	Coiled-coil domain-containing protein 15	0		False	False	Tdark	0.201	intracellular organelle part	1.000		1.000
KPNA4_Arm__O00629_68_487	Tdark	-	-	2	-	-	-	-	-	-	124.8	-	-	-	-	-	-	0.0018674652555720976	-	-	-	-	1	2	0	1	72|-|82:429|33|8	0.003|0.000|0.005|0.001|0.000						0	4		177	192	YYYPFVTWLSGYPLWG	Q3C1V0	MS4A18	Membrane-spanning 4-domains subfamily A member 18	0		False	False	Tdark	0.815	cellular_component	1.000		1.000
KPNA4_Arm__O00629_68_487	Tdark	-	-	2	-	-	-	-	-	-	23.2	-	-	-	-	-	-	0.0009143338095999864	-	-	-	-	1	2	0	1	-|2|6:99|5|4	0.000|0.003|0.001|0.000|0.000						0	4		8	23	RVQEAVESMVKSLERE	Q96C01	FAM136A	Protein FAM136A	0		False	False	Tdark	0.153	intracellular membrane-bounded organelle	1.000		1.000
KPNA4_Arm__O00629_68_487	Tdark	-	-	3	-	-	-	-	-	-	5782.4	-	-	-	-	-	-	0.09750152227813091	-	-	-	-	1	3	0	1	-|-|8582:4036|-|13594:2700	0.000|0.000|0.132|0.000|0.356						1	2		382	397	MASAWSFITTFFTSLI	Q9BSE4	HERPUD2	Homocysteine-responsive endoplasmic reticulum-resident ubiquitin-like domain member 2 protein	0		False	False	Tdark	0.815	cellular_component	1.000		0.016	response to chemical
KPNA4_Arm__O00629_68_487	Tdark	-	-	2	-	-	-	-	-	-	95.4	-	-	-	-	-	-	0.0014206217308308268	-	-	-	-	1	2	0	1	39|27|64:347|-|-	0.002|0.001|0.004|0.000|0.000						0	3		334	349	SASSWPVFSSAWNYFA	Q9C037	TRIM4	E3 ubiquitin-protein ligase TRIM4	0		False	False	Tdark	0.060	cytosol	0.382	binding	0.022	response to stress
Keap1_KELCH__Q14145_321_609	Tdark	-	-	2	-	-	-	0	-	-	3024.6666666666665	-	-	-	2.6666666666666665	-	-	0.062085441694682005	-	-	-	8.001040135217578e-05	2	2	0	1	5352:3671|-|6:45	0.185|0.000|0.001						0	2		1	16	MGTSLLCWMALCLLGA	P04435	TCRB	T-cell receptor beta chain V region CTL-L17	0		False	False	Tdark	0.685	cell part	0.112	protein binding	0.059	positive regulation of cellular process
Keap1_KELCH__Q14145_321_609	Tdark	-	-	2	-	-	-	-	-	-	32.333333333333336	-	-	-	-	-	-	0.0007214189621710386	-	-	-	-	1	2	0	1	-|39:43|15	0.000|0.002|0.000						0	2		292	307	SVFSQLLLLARGFWVA	P59536	TAS2R41	Taste receptor type 2 member 41	0		False	False	Tdark	0.685	cell part	0.594	molecular_function	0.029	multicellular organismal process
MDM2_p53-binding-domain__Q00987_17_125	Tdark	-	-	2	-	-	-	-	-	-	12.5	-	-	-	-	-	-	0.00025443565115638517	-	-	-	-	1	2	0	1	10:37|-|-|3	0.001|0.000|0.000|0.000						1	2		103	118	VMGQLHIQDEELASTH	Q6P0A1	FAM180B	Protein FAM180B	0		False	False	Tdark	0.815	cellular_component	1.000		1.000
MDM2_p53-binding-domain__Q00987_17_125	Tdark	-	-	3	-	-	-	-	-	-	5903.5	-	-	-	-	-	-	0.055935298732572726	-	-	-	-	1	3	0	1	21040:2570|-|-|4	0.224|0.000|0.000|0.000						1	2		1	16	MALMLSLVLSLLKLGS	Q6UX41	BTNL8	Butyrophilin-like protein 8	0		False	False	Tdark	0.049	plasma membrane	1.000		0.064	response to stimulus
NEDD4_WW_4_P46934_890_928	Tdark	-	-	2	-	-	-	-	-	-	2.4	-	-	-	-	-	-	3.742615434778009e-05	-	-	-	-	1	2	0	1	7|5|-|-|-	0.000|0.000|0.000|0.000|0.000		LIG_WW_1|6|10|PPSY	6;10;PPSY			0	2		299	314	HNLSHLPPSYEAAVKS	A6NL88	SHISA7	Protein shisa-7	0		False	False	Tdark	0.001	synapse part	0.000	ionotropic glutamate receptor binding	0.000	regulation of synapse organization
NEDD4_WW_4_P46934_890_928	Tdark	-	-	2	-	-	-	-	-	-	3.6	-	-	-	-	-	-	5.4943002729372466e-05	-	-	-	-	1	2	0	1	9|9|-|-|-	0.000|0.000|0.000|0.000|0.000			7;11;LPTY			0	2		168	183	PPPPPPGLPTYEQALA	O14669	PRRG2	Transmembrane gamma-carboxyglutamic acid protein 2	1	11042109	False	False	Tdark	0.019	plasma membrane part	0.012	catalytic activity, acting on a protein	1.000
NEDD4_WW_4_P46934_890_928	Tdark	-	-	3	-	-	-	-	-	-	42.6	-	-	-	-	-	-	0.001162896860890244	-	-	-	-	1	3	0	1	11:3|17:108|-|-|74	0.000|0.002|0.000|0.000|0.004			0;4;LPGY			0	3		135	150	LPGYEEALHMSRFTVA	Q4KMG9	TMEM52B	Transmembrane protein 52B	1	26186194	False	True	Tdark	0.019	extracellular exosome	1.000		1.000
NEDD4_WW_4_P46934_890_928	Tdark	-	-	3	-	-	-	-	-	-	0.8	-	-	-	-	-	-	1.1171534999160684e-05	-	-	-	-	1	3	0	1	-|2|2|-|-	0.000|0.000|0.000|0.000|0.000		LIG_WW_1|7|11|PPPY	7;11;PPPY			1	2		110	125	RVSLSAPPPPYSEVIL	Q6UXU6	TMEM92	Transmembrane protein 92	2	26186194,28514442	False	False	Tdark	0.114	membrane part	1.000		1.000
NEDD4_WW_4_P46934_890_928	Tdark	-	-	2	-	-	-	-	-	-	0.4	-	-	-	-	-	-	6.902263942573165e-06	-	-	-	-	1	2	0	1	2|-|-|-|-	0.000|0.000|0.000|0.000|0.000		LIG_WW_1|3|7|PPPY	3;7;PPPY			1	1		114	129	SAPPPPYSEVILKPSL	Q6UXU6	TMEM92	Transmembrane protein 92	2	26186194,28514442	False	False	Tdark	0.114	membrane part	1.000		1.000
NEDD4_WW_4_P46934_890_928	Tdark	-	-	4	-	-	-	-	-	-	72.4	-	-	-	-	-	-	0.001125889760467715	-	-	-	-	1	4	1	1	13:14|27:298|3|-|7	0.001|0.004|0.000|0.000|0.000		LIG_WW_1|7|11|PPPY	7;11;PPPY			1	4		130	145	GPTPTEPPPPYSFRPE	Q6UXU6	TMEM92	Transmembrane protein 92	2	26186194,28514442	False	False	Tdark	0.114	membrane part	1.000		1.000
NEDD4_WW_4_P46934_890_928	Tdark	-	-	3	-	-	-	-	-	-	3.4	-	-	-	-	-	-	5.763122234894981e-05	-	-	-	-	1	3	0	1	15|-|2|-|-	0.000|0.000|0.000|0.000|0.000		LIG_WW_1|9|13|PPAY	9;13;PPAY			2	2		183	198	VPTLEPLTPPPAYDVC	Q8IV31	TMEM139	Transmembrane protein 139	1	26186194	False	True	Tdark	0.114	membrane part	1.000		1.000
NEDD4_WW_4_P46934_890_928	Tdark	-	-	2	-	-	-	-	-	-	0.6	-	-	-	-	-	-	7.960938329264408e-06	-	-	-	-	1	2	0	1	-|3|-|-|-	0.000|0.000|0.000|0.000|0.000			-			1	1		121	136	CRTPKVVDIPTYEEAV	Q8N0U2	TMEM61	Transmembrane protein 61	0		False	False	Tdark	0.114	membrane part	1.000		1.000
NEDD4_WW_4_P46934_890_928	Tdark	-	-	3	-	-	-	-	-	-	12.2	-	-	-	-	-	-	0.005761439315067661	-	-	-	-	1	3	0	1	22|2:31|-|2|4	0.000|0.000|0.000|0.028|0.000		LIG_WW_1|1|5|PPSY	1;5;PPSY			0	4		173	188	PPPSYESISLALDAVS	Q8N0U2	TMEM61	Transmembrane protein 61	0		False	False	Tdark	0.114	membrane part	1.000		1.000
NEDD4_WW_4_P46934_890_928	Tdark	-	-	2	-	-	-	-	-	-	0.4	-	-	-	-	-	-	5.307292219509606e-06	-	-	-	-	1	2	0	1	-|2|-|-|-	0.000|0.000|0.000|0.000|0.000		LIG_WW_1|7|11|PPCY	7;11;PPCY			1	1		433	448	DTEPLESPPCYEDALY	Q8N4L1	TMEM151A	Transmembrane protein 151A	0		False	False	Tdark	0.114	membrane part	1.000		1.000
NEDD4_WW_4_P46934_890_928	Tdark	-	-	2	-	-	-	-	-	-	0.8	-	-	-	-	-	-	1.2209556162082772e-05	-	-	-	-	1	2	0	1	2|2|-|-|-	0.000|0.000|0.000|0.000|0.000		LIG_WW_1|0|4|PPDY	0;4;PPDY			0	2		4	19	PPDYSELSDSLTLAVG	Q8N6I4	TMEM251	Transmembrane protein 251	0		False	False	Tdark	0.114	membrane part	1.000		1.000
NEDD4_WW_4_P46934_890_928	Tdark	-	-	3	-	-	-	1	-	-	2.0	-	-	-	13.0	-	-	4.110803088224298e-05	-	-	-	0.0004767285381524519	2	3	0	1	4:2|4|-|-|-	0.000|0.000|0.000|0.000|0.000		LIG_WW_1|6|10|PPSY	6;10;PPSY			1	2		148	163	LYTPEPPPSYDEAVKM	Q8NDY8	TMEM52	Transmembrane protein 52	0		False	False	Tdark	0.114	membrane part	1.000		1.000
NEDD4_WW_4_P46934_890_928	Tdark	-	-	2	-	-	-	-	-	-	5.4	-	-	-	-	-	-	0.00010820301983796789	-	-	-	-	1	2	0	1	8|15|-|-|4	0.000|0.000|0.000|0.000|0.000		LIG_WW_1|9|13|PPRY	9;13;PPRY			0	3		255	270	EYQQVPNSDPPRYEFL	Q96M61	MAGEB18	Melanoma-associated antigen B18	0		False	False	Tdark	0.044	cytoplasm	1.000		1.000
NEDD4_WW_4_P46934_890_928	Tdark	-	-	3	-	-	-	-	-	-	5.2	-	-	-	-	-	-	0.00016430377796981748	-	-	-	-	1	3	0	1	6|8|-|-|12	0.000|0.000|0.000|0.000|0.001	186|189||bait_protein|bait_domain||LPSY|23873930;186|189||bait_protein|bait_domain||LPSY|23873930		4;8;LPSY			1	3		182	197	EDAGLPSYEQAVALTR	Q9BZD6	PRRG4	Transmembrane gamma-carboxyglutamic acid protein 4	0		False	False	Tdark	0.114	membrane part	0.382	binding	1.000
NEDD4_WW_4_P46934_890_928	Tdark	-	-	3	-	-	-	-	-	-	4.0	-	-	-	-	-	-	0.00014838190131128865	-	-	-	-	1	3	0	1	6|2|-|-|12	0.000|0.000|0.000|0.000|0.001		LIG_WW_1|7|11|PPKY	7;11;PPKY			1	3		209	224	SVSYSDPPPKYEEIVA	Q9BZD7	PRRG3	Transmembrane gamma-carboxyglutamic acid protein 3	2	28514442,26186194	False	True	Tdark	0.114	membrane part	0.382	binding	1.000
NEDD4_WW_4_P46934_890_928	Tdark	-	-	3	-	-	-	-	-	-	4.0	-	-	-	-	-	-	7.174033342601137e-05	-	-	-	-	1	3	0	1	2:3|15|-|-|-	0.000|0.000|0.000|0.000|0.000		LIG_WW_1|0|4|PPKY	0;4;PPKY			1	2		216	231	PPKYEEIVAANPGADK	Q9BZD7	PRRG3	Transmembrane gamma-carboxyglutamic acid protein 3	2	28514442,26186194	False	True	Tdark	0.114	membrane part	0.382	binding	1.000
NEDD4_WW_4_P46934_890_928	Tdark	-	-	3	-	-	-	-	-	-	6.2	-	-	-	-	-	-	8.784543043312134e-05	-	-	-	-	1	3	0	1	7|24|-|-|-	0.000|0.000|0.000|0.000|0.000		LIG_WW_1|7|11|PPQY	7;11;PPQY			1	2		229	244	SIEPLTPPPQYDEVQE	Q9NW97	TMEM51	Transmembrane protein 51	2	26186194,28514442	False	True	Tdark	0.114	membrane part	1.000		1.000
NEDD4_WW_4_P46934_890_928	Tdark	-	-	3	-	-	-	-	-	-	2.6	-	-	-	-	-	-	3.6092371149875996e-05	-	-	-	-	1	3	0	1	2|11|-|-|-	0.000|0.000|0.000|0.000|0.000		LIG_WW_1|3|7|PPQY	3;7;PPQY			1	2		233	248	LTPPPQYDEVQEKAPD	Q9NW97	TMEM51	Transmembrane protein 51	2	26186194,28514442	False	True	Tdark	0.114	membrane part	1.000		1.000
PTK2_Focal-AT__Q05397_891_1050	Tdark	-	-	2	-	-	-	-	-	-	14992.166666666666	-	-	-	-	-	-	0.1230021107393171	-	-	-	-	1	2	0	1	-|-|35819:20341|21568:11680|545|-	0.000|0.000|0.343|0.353|0.042|0.000						0	3		44	59	VSTAMAATQELLLQLQ	A6NGB0	TMEM191C	Transmembrane protein 191C	0		False	False	Tdark	0.114	membrane part	1.000		1.000
PTK2_Focal-AT__Q05397_891_1050	Tdark	-	-	2	-	-	-	-	-	-	3333.5	-	-	-	-	-	-	0.028296726236487588	-	-	-	-	1	2	0	1	8928:11073|-|-|-|-|-	0.170|0.000|0.000|0.000|0.000|0.000						1	1		1	16	MALMLSLVLSLLKLGS	Q6UX41	BTNL8	Butyrophilin-like protein 8	0		False	False	Tdark	0.049	plasma membrane	1.000		0.003	immune response
PTK2_Focal-AT__Q05397_891_1050	Tdark	-	-	0	-	-	2	-	-	-	0.6666666666666666	-	-	16.4	-	-	-	6.15278598149242e-06	-	-	0.0004633770620529786	-	2	2	0	1	-|-|-|-|-|4	0.000|0.000|0.000|0.000|0.000|0.000						0	1		28	43	STVYSKHWLFGVLSGL	Q96ER3	SAAL1	Protein SAAL1	0		False	False	Tdark	0.066	nucleus	1.000		1.000
SUMO1_SUMO__P63165_1_101	Tdark	-	-	2	-	-	-	-	-	-	41.2	-	-	-	-	-	-	0.002418893220078316	-	-	-	-	1	2	0	1	-|-|-|149:57|-	0.000|0.000|0.000|0.012|0.000						1	1		4	19	SLLCWMALCLLGADHA	P04435	TCRB	T-cell receptor beta chain V region CTL-L17	0		False	False	Tdark	0.049	plasma membrane	0.006	signaling receptor binding	0.003	regulation of immune response
SUMO1_SUMO__P63165_1_101	Tdark	-	-	2	-	-	-	0	-	-	3309.8	-	-	-	6.6	-	-	0.15223661128325283	-	-	-	0.00010164479763444835	2	2	0	1	2|-|-|13712:2835|-	0.000|0.000|0.000|0.761|0.000						0	2		1	16	MLMLMLVAAVTMWLRP	Q86XM0	CATSPERD	Cation channel sperm-associated protein subunit delta	0		False	False	Tdark	0.004	cell projection part	1.000		0.016	response to chemical
TLN1_PTB__Q9Y490_309_401	Tdark	-	-	2	-	-	-	-	-	-	606.0	-	-	-	-	-	-	0.00891574700723466	-	-	-	-	1	2	0	1	2|628:2393|-|7|-	0.000|0.044|0.000|0.000|0.000						0	3		288	303	SEASHTPHLPSELPPR	Q8WVE6	TMEM171	Transmembrane protein 171	0		False	False	Tdark	0.114	membrane part	1.000		1.000
TLN1_PTB__Q9Y490_309_401	Tdark	-	-	2	-	-	-	-	-	-	65.8	-	-	-	-	-	-	0.0009375106872439613	-	-	-	-	1	2	0	1	-|114:211|-|4|-	0.000|0.004|0.000|0.000|0.000						0	2		374	389	PTWRGGAHGLSRSHSL	Q9Y519	TMEM184B	Transmembrane protein 184B	0		False	False	Tdark	0.114	membrane part	0.594	molecular_function	1.000
USP7_MATH-TRAF__Q93009_53_206	Tdark	-	-	2	-	-	-	-	-	-	8.666666666666666	-	-	-	-	-	-	0.0003234618496508298	-	-	-	-	1	2	0	1	2:2|14|5:3	0.000|0.000|0.000						1	3		924	939	GPSWEQQQSVSPRAHC	A0A096LP49	CCDC187	Coiled-coil domain-containing protein 187	0		False	False	Tdark	0.201	intracellular organelle part	0.112	protein binding	0.058	cellular component organization
USP7_MATH-TRAF__Q93009_53_206	Tdark	-	-	2	-	-	-	-	-	-	2.0	-	-	-	-	-	-	8.779563398923533e-05	-	-	-	-	1	2	0	1	-|3|3	0.000|0.000|0.000						1	2		4	19	STSLHQDGSQERPVSL	A1L390	PLEKHG3	Pleckstrin homology domain-containing family G member 3	0		False	False	Tdark	1.000		0.012	enzyme binding	0.258	regulation of cellular process
USP7_MATH-TRAF__Q93009_53_206	Tdark	-	-	2	-	-	-	-	-	-	3.0	-	-	-	-	-	-	0.00011191826157605312	-	-	-	-	1	2	0	1	3|6|-	0.000|0.000|0.000						1	2		27	42	LSTSVDPSSGHLSNVY	A2A2V5	SERTM1	Serine-rich and transmembrane domain-containing protein 1	0		False	False	Tdark	0.153	intracellular membrane-bounded organelle	1.000		1.000
USP7_MATH-TRAF__Q93009_53_206	Tdark	-	-	2	-	-	-	-	-	-	1.6666666666666667	-	-	-	-	-	-	0.0001046348725177361	-	-	-	-	1	2	0	1	2|-|3	0.000|0.000|0.000		DOC_USP7_MATH_1|7|12|PGASQ				1	2		1055	1070	QMWLNAEPGASQDALW	A6NE52	WDR97	WD repeat-containing protein 97	0		False	False	Tdark	0.501	intracellular part	1.000		1.000
USP7_MATH-TRAF__Q93009_53_206	Tdark	-	-	2	-	-	-	-	-	-	2.3333333333333335	-	-	-	-	-	-	8.286545093482609e-05	-	-	-	-	1	2	0	1	2|5|-	0.000|0.000|0.000		DOC_USP7_MATH_1|0|5|PATSY				1	2		292	307	PATSYHSRDTAQVTSL	A6NNC1		Putative POM121-like protein 1-like	0		False	False	Tdark	0.815	cellular_component	1.000		1.000
USP7_MATH-TRAF__Q93009_53_206	Tdark	-	-	3	-	-	-	-	-	-	42.333333333333336	-	-	-	-	-	-	0.0014574697284190172	-	-	-	-	1	3	0	1	12:45|39|14:17	0.002|0.001|0.002		DOC_USP7_MATH_1|6|11|AHSSS				1	3		416	431	SSHCQLAHSSSNTVSE	A6NNC1		Putative POM121-like protein 1-like	0		False	False	Tdark	0.815	cellular_component	1.000		1.000
USP7_MATH-TRAF__Q93009_53_206	Tdark	-	-	2	-	-	-	-	-	-	2.3333333333333335	-	-	-	-	-	-	9.541170847447178e-05	-	-	-	-	1	2	0	1	3|4|-	0.000|0.000|0.000		DOC_USP7_MATH_1|2|7|PASSH;DOC_USP7_MATH_1|10|15|AHSSS				1	2		684	699	RGPASSHCQLAHSSSN	A6NNC1		Putative POM121-like protein 1-like	0		False	False	Tdark	0.815	cellular_component	1.000		1.000
USP7_MATH-TRAF__Q93009_53_206	Tdark	-	-	3	-	-	-	-	-	-	19.0	-	-	-	-	-	-	0.0007460854202775342	-	-	-	-	1	3	0	1	9:7|26|11:4	0.001|0.001|0.001		DOC_USP7_MATH_1|10|15|AGGSF				1	3		1	16	MESGAYGVAEAGGSFD	A8MWL6		Putative synaptogyrin-2 like protein	0		False	False	Tdark	0.815	cellular_component	1.000		1.000
USP7_MATH-TRAF__Q93009_53_206	Tdark	-	-	2	-	-	-	-	-	-	4.666666666666667	-	-	-	-	-	-	0.00013079060456490791	-	-	-	-	1	2	0	1	2:10|2|-	0.000|0.000|0.000						1	2		279	294	SNSQVSALSWSQETTK	B4DYI2	SPATA31C2	Putative spermatogenesis-associated protein 31C2	0		False	False	Tdark	0.815	cellular_component	1.000		0.058	developmental process
USP7_MATH-TRAF__Q93009_53_206	Tdark	-	-	2	-	-	-	-	-	-	3.0	-	-	-	-	-	-	9.585769252326241e-05	-	-	-	-	1	2	0	1	4|3|2	0.000|0.000|0.000		DOC_USP7_MATH_1|0|5|PSGSS;DOC_USP7_MATH_1|9|14|ASGSY				1	3		839	854	PSGSSPSLPASGSYQA	C9JH25	PRRT4	Proline-rich transmembrane protein 4	0		False	False	Tdark	0.815	cellular_component	1.000		1.000
USP7_MATH-TRAF__Q93009_53_206	Tdark	-	-	2	-	-	-	-	-	-	8.666666666666666	-	-	-	-	-	-	0.00029550671670745067	-	-	-	-	1	2	0	1	4:17|-|2:3	0.001|0.000|0.000		DOC_USP7_MATH_1|5|10|ASGSY				1	2		843	858	SPSLPASGSYQALSPP	C9JH25	PRRT4	Proline-rich transmembrane protein 4	0		False	False	Tdark	0.815	cellular_component	1.000		1.000
USP7_MATH-TRAF__Q93009_53_206	Tdark	-	-	2	-	-	-	-	-	-	6.666666666666667	-	-	-	-	-	-	0.00028461943707699873	-	-	-	-	1	2	0	1	10:6|4|-	0.001|0.000|0.000						1	2		1	16	MRGTSCVGGGAESPGG	C9JVW0	INAFM1	Putative transmembrane protein INAFM1	0		False	False	Tdark	0.815	cellular_component	1.000		1.000
USP7_MATH-TRAF__Q93009_53_206	Tdark	-	-	2	-	-	-	-	-	-	52.666666666666664	-	-	-	-	-	-	0.001304017695024925	-	-	-	-	1	2	0	1	-|158|-	0.000|0.004|0.000						1	1		572	587	HSSGTLCGSSGPLPVP	O75335	PPFIA4	Liprin-alpha-4	0		False	False	Tdark	0.060	cytosol	1.000		0.027	regulation of biological quality
USP7_MATH-TRAF__Q93009_53_206	Tdark	-	-	2	-	-	-	-	-	-	53.333333333333336	-	-	-	-	-	-	0.0025090177994864645	-	-	-	-	1	2	0	1	19:40|-|46:55	0.002|0.000|0.005						0	2		8	23	PVPGSTSSATNVTMVV	P0C2Y1	NBPF7	Putative neuroblastoma breakpoint family member 7	0		False	False	Tdark	0.501	intracellular part	1.000		1.000
USP7_MATH-TRAF__Q93009_53_206	Tdark	-	-	2	-	-	-	-	-	-	8.0	-	-	-	-	-	-	0.00026456432570173767	-	-	-	-	1	2	0	1	2:10|5|7	0.000|0.000|0.000						1	3		52	67	YEGSTSWKAALEDTTT	P0C7M8	CLEC2L	C-type lectin domain family 2 member L	0		False	False	Tdark	0.815	cellular_component	0.382	binding	1.000
USP7_MATH-TRAF__Q93009_53_206	Tdark	-	-	2	-	-	-	-	-	-	1.3333333333333333	-	-	-	-	-	-	5.656086621439967e-05	-	-	-	-	1	2	0	1	2|-|2	0.000|0.000|0.000						1	2		453	468	QQPLGGSSSSMAVHLL	P0DP72	VSIG10L2	V-set and immunoglobulin domain-containing protein 10-like 2	0		False	False	Tdark	0.815	cellular_component	1.000		1.000
USP7_MATH-TRAF__Q93009_53_206	Tdark	-	-	3	-	-	-	-	-	-	12.333333333333334	-	-	-	-	-	-	0.0005418588354623445	-	-	-	-	1	3	0	1	3:6|3|4:21	0.000|0.000|0.001						1	3		457	472	GGSSSSMAVHLLQAQE	P0DP72	VSIG10L2	V-set and immunoglobulin domain-containing protein 10-like 2	0		False	False	Tdark	0.815	cellular_component	1.000		1.000
USP7_MATH-TRAF__Q93009_53_206	Tdark	-	-	2	-	-	-	-	-	-	2.6666666666666665	-	-	-	-	-	-	8.066648544316047e-05	-	-	-	-	1	2	0	1	-|6|2	0.000|0.000|0.000						1	2		196	211	EDDSTSRLSSSTEQST	P54792	DVL1P1	Putative segment polarity protein dishevelled homolog DVL1P1	0		False	False	Tdark	0.060	cytosol	0.112	protein binding	0.027	anatomical structure development
USP7_MATH-TRAF__Q93009_53_206	Tdark	-	-	2	-	-	-	-	-	-	2.6666666666666665	-	-	-	-	-	-	8.503228729394223e-05	-	-	-	-	1	2	0	1	3|2|3	0.000|0.000|0.000		DOC_USP7_MATH_1|11|16|PGSSE				2	3		40	55	VPVGAWVEPASPGSSE	Q0P6D6	CCDC15	Coiled-coil domain-containing protein 15	0		False	False	Tdark	0.201	intracellular organelle part	1.000		1.000
USP7_MATH-TRAF__Q93009_53_206	Tdark	-	-	2	-	-	-	-	-	-	2.6666666666666665	-	-	-	-	-	-	8.066648544316047e-05	-	-	-	-	1	2	0	1	-|6|2	0.000|0.000|0.000		DOC_USP7_MATH_1|0|5|ATSSE				1	2		1836	1851	ATSSETITSSASANTT	Q2M2H8	MGAM2	Probable maltase-glucoamylase 2	0		False	False	Tdark	0.815	cellular_component	0.016	hydrolase activity	0.165	primary metabolic process
USP7_MATH-TRAF__Q93009_53_206	Tdark	-	-	2	-	-	-	-	-	-	5.666666666666667	-	-	-	-	-	-	0.00018778342737502162	-	-	-	-	1	2	0	1	-|12|2:3	0.000|0.000|0.000						1	2		2008	2023	TTSASTNATPVPITTT	Q2M2H8	MGAM2	Probable maltase-glucoamylase 2	0		False	False	Tdark	0.815	cellular_component	0.016	hydrolase activity	0.165	primary metabolic process
USP7_MATH-TRAF__Q93009_53_206	Tdark	-	-	2	-	-	-	-	-	-	2.6666666666666665	-	-	-	-	-	-	0.0001142416861198176	-	-	-	-	1	2	0	1	4:2|2|-	0.000|0.000|0.000						2	2		2048	2063	STTSTSTSATVPITTT	Q2M2H8	MGAM2	Probable maltase-glucoamylase 2	0		False	False	Tdark	0.815	cellular_component	0.016	hydrolase activity	0.165	primary metabolic process
USP7_MATH-TRAF__Q93009_53_206	Tdark	-	-	2	-	-	-	-	-	-	139.66666666666666	-	-	-	-	-	-	0.004993586500287394	-	-	-	-	1	2	0	1	13:74|168|45:119	0.002|0.004|0.008						0	3		461	476	AAPQPGISSWPEMEVS	Q2M3C7	SPHKAP	A-kinase anchor protein SPHKAP	0		False	False	Tdark	0.153	intracellular membrane-bounded organelle	0.112	protein binding	0.258	regulation of cellular process
USP7_MATH-TRAF__Q93009_53_206	Tdark	-	-	2	-	-	-	-	-	-	2.3333333333333335	-	-	-	-	-	-	0.00012114142561931742	-	-	-	-	1	2	0	1	2|2|3	0.000|0.000|0.000						2	3		1535	1550	SFLQLSERSMSNGNSS	Q2M3C7	SPHKAP	A-kinase anchor protein SPHKAP	0		False	False	Tdark	0.153	intracellular membrane-bounded organelle	0.112	protein binding	0.258	regulation of cellular process
USP7_MATH-TRAF__Q93009_53_206	Tdark	-	-	2	-	-	-	-	-	-	3.6666666666666665	-	-	-	-	-	-	0.00018947617183933557	-	-	-	-	1	2	0	1	2:3|-|6	0.000|0.000|0.000						4	2		776	791	DKVDSTLIGSSSHVEW	Q3BBV0	NBPF1	Neuroblastoma breakpoint family member 1	0		False	False	Tdark	0.501	intracellular part	1.000		1.000
USP7_MATH-TRAF__Q93009_53_206	Tdark	-	-	2	-	-	-	-	-	-	4.666666666666667	-	-	-	-	-	-	0.00016376134542456157	-	-	-	-	1	2	0	1	4:2|8|-	0.000|0.000|0.000						1	2		4	19	SGPSSTISEQQLQRQE	Q502W6	VWA3B	von Willebrand factor A domain-containing protein 3B	0		False	False	Tdark	0.501	intracellular part	1.000		1.000
USP7_MATH-TRAF__Q93009_53_206	Tdark	-	-	3	-	-	-	-	-	-	20.0	-	-	-	-	-	-	0.0010128219524147839	-	-	-	-	1	3	0	1	3|-|19:38	0.000|0.000|0.003		DOC_USP7_MATH_1|0|5|ASTSV				1	2		375	390	ASTSVNNPVSQTPSSG	Q58A45	PAN3	PAN2-PAN3 deadenylation complex subunit PAN3	0		False	False	Tdark	0.014	intracellular non-membrane-bounded organelle	0.012	catalytic activity, acting on a protein	0.001	cellular macromolecule catabolic process
USP7_MATH-TRAF__Q93009_53_206	Tdark	-	-	2	-	-	-	-	-	-	18.0	-	-	-	-	-	-	0.0007656118213361498	-	-	-	-	1	2	0	1	5:6|13|8:22	0.000|0.000|0.002		DOC_USP7_MATH_1|9|14|PQTSV				0	3		1810	1825	MPHNVDEPTPQTSVQF	Q5CZC0	FSIP2	Fibrous sheath-interacting protein 2	0		False	False	Tdark	0.153	intracellular membrane-bounded organelle	1.000		1.000
USP7_MATH-TRAF__Q93009_53_206	Tdark	-	-	3	-	-	-	-	-	-	15.666666666666666	-	-	-	-	-	-	0.0006054646388862437	-	-	-	-	1	3	0	1	11|10|7:19	0.000|0.000|0.001		DOC_USP7_MATH_1|9|14|PSPSY				1	3		310	325	LSDEPQSASPSPSYMW	Q5JRV8	TMEM255A	Transmembrane protein 255A	0		False	False	Tdark	0.815	cellular_component	1.000		1.000
USP7_MATH-TRAF__Q93009_53_206	Tdark	-	-	2	-	-	-	-	-	-	16.666666666666668	-	-	-	-	-	-	0.000826005620172667	-	-	-	-	1	2	0	1	10:15|-|22:3	0.001|0.000|0.002						0	2		488	503	TSSVHSFLSTELRIEE	Q5T7N3	KANK4	KN motif and ankyrin repeat domain-containing protein 4	0		False	False	Tdark	0.014	intracellular non-membrane-bounded organelle	1.000		1.000
USP7_MATH-TRAF__Q93009_53_206	Tdark	-	-	2	-	-	-	-	-	-	3.6666666666666665	-	-	-	-	-	-	0.00013703195932709904	-	-	-	-	1	2	0	1	4:4|3|-	0.000|0.000|0.000						1	2		121	136	ETSSTTNRSSVTLSLS	Q5T7R7	C1orf185	Uncharacterized protein C1orf185	0		False	False	Tdark	0.815	cellular_component	1.000		1.000
USP7_MATH-TRAF__Q93009_53_206	Tdark	-	-	2	-	-	-	-	-	-	1.6666666666666667	-	-	-	-	-	-	6.635889783324474e-05	-	-	-	-	1	2	0	1	2|3|-	0.000|0.000|0.000		DOC_USP7_MATH_1|2|7|AAASG				1	2		1525	1540	ASAAASGTTSSSNTVV	Q5TBA9	FRY	Protein furry homolog	0		False	False	Tdark	0.201	intracellular organelle part	0.594	molecular_function	0.002	negative regulation of cellular protein metabolic process
USP7_MATH-TRAF__Q93009_53_206	Tdark	-	-	3	-	-	-	-	-	-	15.333333333333334	-	-	-	-	-	-	0.0006272909334711539	-	-	-	-	1	3	0	1	8:21|-|8:9	0.001|0.000|0.001						1	2		1529	1544	ASGTTSSSNTVVAGQE	Q5TBA9	FRY	Protein furry homolog	0		False	False	Tdark	0.201	intracellular organelle part	0.594	molecular_function	0.002	negative regulation of cellular protein metabolic process
USP7_MATH-TRAF__Q93009_53_206	Tdark	-	-	2	-	-	-	-	-	-	1.6666666666666667	-	-	-	-	-	-	7.954235743844467e-05	-	-	-	-	1	2	0	1	-|2|3	0.000|0.000|0.000		DOC_USP7_MATH_1|11|16|PGVSW				1	2		170	185	TGGGGVETVQGPGVSW	Q5TF58	IFFO2	Intermediate filament family orphan 2	0		False	False	Tdark	0.201	intracellular organelle part	0.594	molecular_function	1.000
USP7_MATH-TRAF__Q93009_53_206	Tdark	-	-	2	-	-	-	-	-	-	11.333333333333334	-	-	-	-	-	-	0.00042473247685396553	-	-	-	-	1	2	0	1	7:4|17|3:3	0.001|0.000|0.000		DOC_USP7_MATH_1|3|8|PGVSW				1	3		178	193	VQGPGVSWVHPDGVGV	Q5TF58	IFFO2	Intermediate filament family orphan 2	0		False	False	Tdark	0.201	intracellular organelle part	0.594	molecular_function	1.000
USP7_MATH-TRAF__Q93009_53_206	Tdark	-	-	3	-	-	-	-	-	-	17.0	-	-	-	-	-	-	0.0008118142960146148	-	-	-	-	1	3	0	1	10:14|-|15:12	0.001|0.000|0.002						1	2		206	221	HCHYVAPLQGSSDMNQ	Q5VTJ3	KLHDC7A	Kelch domain-containing protein 7A	0		False	False	Tdark	0.501	intracellular part	1.000		0.001	protein ubiquitination
USP7_MATH-TRAF__Q93009_53_206	Tdark	-	-	2	-	-	-	-	-	-	36.333333333333336	-	-	-	-	-	-	0.0012281843984479318	-	-	-	-	1	2	0	1	21:73|-|5:10	0.003|0.000|0.001						0	2		598	613	SQPLVVPADQQLEIER	Q5VUB5	FAM171A1	Protein FAM171A1	0		False	False	Tdark	0.245	membrane-bounded organelle	1.000		1.000
USP7_MATH-TRAF__Q93009_53_206	Tdark	-	-	2	-	-	-	-	-	-	4.666666666666667	-	-	-	-	-	-	0.00017673240434124343	-	-	-	-	1	2	0	1	3:2|7|2	0.000|0.000|0.000						2	3		28	43	GGGGASSWLLDGNSWL	Q5VV63	ATRNL1	Attractin-like protein 1	0		False	False	Tdark	0.815	cellular_component	0.382	binding	0.258	regulation of cellular process
USP7_MATH-TRAF__Q93009_53_206	Tdark	-	-	2	-	-	-	-	-	-	44.0	-	-	-	-	-	-	0.0014098681403963513	-	-	-	-	1	2	0	1	3:45|46|9:29	0.001|0.001|0.002		DOC_USP7_MATH_1|4|9|AGPSS				0	3		832	847	LTQLAGPSSATCESGA	Q5VVP1	SPATA31A6	Spermatogenesis-associated protein 31A6	0		False	False	Tdark	0.815	cellular_component	1.000		0.058	developmental process
USP7_MATH-TRAF__Q93009_53_206	Tdark	-	-	2	-	-	-	-	-	-	2.6666666666666665	-	-	-	-	-	-	0.00012939470217010807	-	-	-	-	1	2	0	1	2|3|3	0.000|0.000|0.000						1	3		771	786	LSGHSSSSLGGCLLPQ	Q5VZP5	DUSP27	Inactive dual specificity phosphatase 27	0		False	False	Tdark	0.211	organelle part	0.012	catalytic activity, acting on a protein	1.000
USP7_MATH-TRAF__Q93009_53_206	Tdark	-	-	2	-	-	-	-	-	-	1.6666666666666667	-	-	-	-	-	-	7.954235743844467e-05	-	-	-	-	1	2	0	1	-|2|3	0.000|0.000|0.000		DOC_USP7_MATH_1|6|11|ARPSS				1	2		783	798	LLPQSQARPSSDMQSV	Q5VZP5	DUSP27	Inactive dual specificity phosphatase 27	0		False	False	Tdark	0.211	organelle part	0.012	catalytic activity, acting on a protein	1.000
USP7_MATH-TRAF__Q93009_53_206	Tdark	-	-	2	-	-	-	-	-	-	5.0	-	-	-	-	-	-	0.00026015660252130053	-	-	-	-	1	2	0	1	3|-|2:10	0.000|0.000|0.001		DOC_USP7_MATH_1|7|12|AGTSH				1	2		552	567	SVGVSSVAGTSHAVSG	Q68CR7	LRRC66	Leucine-rich repeat-containing protein 66	0		False	False	Tdark	0.501	intracellular part	0.594	molecular_function	0.002	negative regulation of cellular protein metabolic process
USP7_MATH-TRAF__Q93009_53_206	Tdark	-	-	2	-	-	-	-	-	-	263.6666666666667	-	-	-	-	-	-	0.006680420230582621	-	-	-	-	1	2	0	1	56:713|5|5:12	0.019|0.000|0.001						0	3		17	32	TSSSSAVSEASFSYKE	Q6P499	NIPAL3	NIPA-like protein 3	0		False	False	Tdark	0.815	cellular_component	0.594	molecular_function	0.679	biological_process
USP7_MATH-TRAF__Q93009_53_206	Tdark	-	-	2	-	-	-	-	-	-	2.0	-	-	-	-	-	-	9.815993439527243e-05	-	-	-	-	1	2	0	1	2:2|-|2	0.000|0.000|0.000						1	2		182	197	AESVITSSSSHIISQP	Q6P5X7	TMEM71	Transmembrane protein 71	0		False	False	Tdark	0.153	intracellular membrane-bounded organelle	1.000		1.000
USP7_MATH-TRAF__Q93009_53_206	Tdark	-	-	2	-	-	-	-	-	-	3.6666666666666665	-	-	-	-	-	-	0.00015197257468887144	-	-	-	-	1	2	0	1	3:2|4|2	0.000|0.000|0.000		DOC_USP7_MATH_1|1|6|AGASA				1	3		440	455	QAGASASSSIVVEVLR	Q6UWJ1	TMCO3	Transmembrane and coiled-coil domain-containing protein 3	0		False	False	Tdark	0.815	cellular_component	0.594	molecular_function	1.000
USP7_MATH-TRAF__Q93009_53_206	Tdark	-	-	2	-	-	-	-	-	-	7.0	-	-	-	-	-	-	0.000230566227306597	-	-	-	-	1	2	0	1	3:6|10|2	0.000|0.000|0.000		DOC_USP7_MATH_1|2|7|ATSSQ				1	3		549	564	EVATSSQQEGSPATLQ	Q6UX68	XKR5	XK-related protein 5	0		False	False	Tdark	0.815	cellular_component	1.000		1.000
USP7_MATH-TRAF__Q93009_53_206	Tdark	-	-	2	-	-	-	-	-	-	1.6666666666666667	-	-	-	-	-	-	7.954235743844467e-05	-	-	-	-	1	2	0	1	-|2|3	0.000|0.000|0.000						1	2		85	100	TVNSGGSCLSASTVAI	Q6ZU64	CFAP65	Cilia- and flagella-associated protein 65	0		False	False	Tdark	0.297	organelle	0.382	binding	1.000
USP7_MATH-TRAF__Q93009_53_206	Tdark	-	-	2	-	-	-	-	-	-	7.666666666666667	-	-	-	-	-	-	0.00019461785147956764	-	-	-	-	1	2	0	1	10|11|2	0.000|0.000|0.000		DOC_USP7_MATH_1|4|9|PSSSS				2	3		20	35	SSSPPSSSSTSVSGNA	Q6ZW33	MICALCL	MICAL C-terminal-like protein	0		False	False	Tdark	0.501	intracellular part	0.012	enzyme binding	0.001	multicellular organism development
USP7_MATH-TRAF__Q93009_53_206	Tdark	-	-	2	-	-	-	-	-	-	1.3333333333333333	-	-	-	-	-	-	5.656086621439967e-05	-	-	-	-	1	2	0	1	2|-|2	0.000|0.000|0.000						1	2		1	16	MALKDTGSGGSTILPI	Q6ZWB6	KCTD8	BTB/POZ domain-containing protein KCTD8	0		False	False	Tdark	0.685	cell part	1.000		0.058	cellular component organization
USP7_MATH-TRAF__Q93009_53_206	Tdark	-	-	2	-	-	-	-	-	-	3.3333333333333335	-	-	-	-	-	-	0.0001437192981380808	-	-	-	-	1	2	0	1	3:2|3|2	0.000|0.000|0.000						1	3		44	59	VGGCSLWDDPARFIVV	Q7L0L9		Transmembrane protein LOC653160	0		False	False	Tdark	0.815	cellular_component	1.000		1.000
USP7_MATH-TRAF__Q93009_53_206	Tdark	-	-	2	-	-	-	-	-	-	20.666666666666668	-	-	-	-	-	-	0.000539967196058165	-	-	-	-	1	2	0	1	5:35|22|-	0.001|0.001|0.000		DOC_USP7_MATH_1|10|15|AIGSV				0	2		622	637	AQAWTLEPPQAIGSVQ	Q7Z2Y5	NRK	Nik-related protein kinase	0		False	False	Tdark	0.501	intracellular part	0.012	catalytic activity, acting on a protein	0.005	multi-organism process
USP7_MATH-TRAF__Q93009_53_206	Tdark	-	-	2	-	-	-	-	-	-	19.666666666666668	-	-	-	-	-	-	0.000654789921491372	-	-	-	-	1	2	0	1	9:9|36|5	0.001|0.001|0.000						0	3		507	522	GPGHLEMLRRTQSLPF	Q86SQ6	ADGRA1	Adhesion G protein-coupled receptor A1	0		False	False	Tdark	0.815	cellular_component	0.594	molecular_function	0.258	regulation of cellular process
USP7_MATH-TRAF__Q93009_53_206	Tdark	-	-	2	-	-	-	-	-	-	50.0	-	-	-	-	-	-	0.0016782883079459509	-	-	-	-	1	2	0	1	13:32|71|11:23	0.002|0.002|0.002						0	3		387	402	ESSTLSSGISIGSSDG	Q86X27	RALGPS2	Ras-specific guanine nucleotide-releasing factor RalGPS2	0		False	False	Tdark	0.501	intracellular part	0.012	enzyme binding	0.258	regulation of cellular process
USP7_MATH-TRAF__Q93009_53_206	Tdark	-	-	2	-	-	-	-	-	-	10.0	-	-	-	-	-	-	0.0004692739336858219	-	-	-	-	1	2	0	1	3|3|9:15	0.000|0.000|0.001						1	3		949	964	SGVMVRGHSSQLGCSQ	Q86YA3	ZGRF1	Protein ZGRF1	0		False	False	Tdark	0.815	cellular_component	0.382	binding	1.000
USP7_MATH-TRAF__Q93009_53_206	Tdark	-	-	2	-	-	-	-	-	-	10.0	-	-	-	-	-	-	0.00036050389796415727	-	-	-	-	1	2	0	1	4:3|17|4:2	0.000|0.000|0.000						1	3		64	79	SYCSFPPSLSSSSSSS	Q8IV03	LURAP1L	Leucine rich adaptor protein 1-like	0		False	False	Tdark	1.000		1.000		0.258	regulation of cellular process
USP7_MATH-TRAF__Q93009_53_206	Tdark	-	-	2	-	-	-	-	-	-	4.0	-	-	-	-	-	-	0.00016823042365568771	-	-	-	-	1	2	0	1	4:3|2|3	0.000|0.000|0.000		DOC_USP7_MATH_1|4|9|ARTSC;DOC_USP7_MATH_1|9|14|AFNSS				1	3		283	298	WQETARTSCAFNSSVQ	Q8IWB4	SPATA31A7	Spermatogenesis-associated protein 31A7	0		False	False	Tdark	0.815	cellular_component	1.000		0.058	developmental process
USP7_MATH-TRAF__Q93009_53_206	Tdark	-	-	3	-	-	-	-	-	-	56.666666666666664	-	-	-	-	-	-	0.0017976263274575115	-	-	-	-	1	3	0	1	13:47|78|8:24	0.002|0.002|0.002						1	3		381	396	YGTMTGCGSSSYTVTP	Q8N3F9	GPR137C	Integral membrane protein GPR137C	0		False	False	Tdark	0.815	cellular_component	1.000		1.000
USP7_MATH-TRAF__Q93009_53_206	Tdark	-	-	2	-	-	-	-	-	-	17.333333333333332	-	-	-	-	-	-	0.0004739198009800851	-	-	-	-	1	2	0	1	6:31|15|-	0.001|0.000|0.000		DOC_USP7_MATH_1|8|13|AGVSE				2	2		467	482	VHQIQEMTAGVSEEQH	Q8N878	FRMD1	FERM domain-containing protein 1	0		False	False	Tdark	0.014	intracellular non-membrane-bounded organelle	1.000		1.000
USP7_MATH-TRAF__Q93009_53_206	Tdark	-	-	2	-	-	-	-	-	-	4.0	-	-	-	-	-	-	0.00014810439507705257	-	-	-	-	1	2	0	1	2|6|4	0.000|0.000|0.000						1	3		4	19	TQSGQSTSPLVIDYTC	Q8NCL8	TMEM116	Transmembrane protein 116	0		False	False	Tdark	0.815	cellular_component	1.000		1.000
USP7_MATH-TRAF__Q93009_53_206	Tdark	-	-	2	-	-	-	-	-	-	5.0	-	-	-	-	-	-	0.0002124725537934522	-	-	-	-	1	2	0	1	3|8|4	0.000|0.000|0.000		DOC_USP7_MATH_1|3|8|AISSN				1	3		412	427	STTAISSNISSPVTVR	Q8ND83	SLAIN1	SLAIN motif-containing protein 1	0		False	False	Tdark	0.014	intracellular non-membrane-bounded organelle	1.000		1.000
USP7_MATH-TRAF__Q93009_53_206	Tdark	-	-	2	-	-	-	-	-	-	1.3333333333333333	-	-	-	-	-	-	5.656086621439967e-05	-	-	-	-	1	2	0	1	2|-|2	0.000|0.000|0.000						1	2		133	148	VAICHPLRYPSIVTSS	Q8NGI3	OR56B1	Olfactory receptor 56B1	0		False	False	Tdark	0.685	cell part	0.594	molecular_function	0.258	regulation of cellular process
USP7_MATH-TRAF__Q93009_53_206	Tdark	-	-	2	-	-	-	-	-	-	34.333333333333336	-	-	-	-	-	-	0.001325358373918654	-	-	-	-	1	2	0	1	10:36|17|17:23	0.001|0.000|0.002						0	3		294	309	HEVRVQDGPSQTQPTM	Q8NHY3	GAS2L2	GAS2-like protein 2	0		False	False	Tdark	0.014	intracellular non-membrane-bounded organelle	0.112	protein binding	0.004	regulation of organelle organization
USP7_MATH-TRAF__Q93009_53_206	Tdark	-	-	2	-	-	-	-	-	-	4.666666666666667	-	-	-	-	-	-	0.00021303882258064423	-	-	-	-	1	2	0	1	3:4|2|5	0.000|0.000|0.000		DOC_USP7_MATH_1|6|11|ASSSL				1	3		108	123	LEDNGYASSSLSIDSR	Q8TAB5	C1orf216	UPF0500 protein C1orf216	0		False	False	Tdark	1.000		1.000		1.000
USP7_MATH-TRAF__Q93009_53_206	Tdark	-	-	2	-	-	-	-	-	-	3.0	-	-	-	-	-	-	0.00011820030806762148	-	-	-	-	1	2	0	1	-|3|6	0.000|0.000|0.000		DOC_USP7_MATH_1|2|7|ASSSL				1	2		112	127	GYASSSLSIDSRSSSP	Q8TAB5	C1orf216	UPF0500 protein C1orf216	0		False	False	Tdark	1.000		1.000		1.000
USP7_MATH-TRAF__Q93009_53_206	Tdark	-	-	3	-	-	-	-	-	-	17.0	-	-	-	-	-	-	0.0008592120626938878	-	-	-	-	1	3	0	1	2|-|15:34	0.000|0.000|0.003		DOC_USP7_MATH_1|5|10|ASQSS				1	2		727	742	STQTYASQSSSEGSTQ	Q8TC27	ADAM32	Disintegrin and metalloproteinase domain-containing protein 32	0		False	False	Tdark	0.815	cellular_component	0.001	endopeptidase activity	1.000
USP7_MATH-TRAF__Q93009_53_206	Tdark	-	-	2	-	-	-	-	-	-	16.333333333333332	-	-	-	-	-	-	0.0005814055955062503	-	-	-	-	1	2	0	1	6:8|23|4:8	0.001|0.001|0.001		DOC_USP7_MATH_1|4|9|AQTSY				0	3		140	155	SVPKAQTSYGFAMLAE	Q8TF44	C2CD4C	C2 calcium-dependent domain-containing protein 4C	0		False	False	Tdark	0.685	cell part	0.382	binding	1.000
USP7_MATH-TRAF__Q93009_53_206	Tdark	-	-	2	-	-	-	-	-	-	2.3333333333333335	-	-	-	-	-	-	0.00011895946848570879	-	-	-	-	1	2	0	1	3:2|-|2	0.000|0.000|0.000		DOC_USP7_MATH_1|8|13|ATHST				1	2		101	116	THVNTTTSATHSTATI	Q96DL1	NXPE2	NXPE family member 2	0		False	False	Tdark	0.815	cellular_component	1.000		1.000
USP7_MATH-TRAF__Q93009_53_206	Tdark	-	-	2	-	-	-	-	-	-	2.0	-	-	-	-	-	-	0.00012564680729669055	-	-	-	-	1	2	0	1	2|-|4	0.000|0.000|0.000						1	2		216	231	GSSSSPQAQVMVHMAN	Q96L08	SUSD3	Sushi domain-containing protein 3	0		False	False	Tdark	0.685	cell part	1.000		1.000
USP7_MATH-TRAF__Q93009_53_206	Tdark	-	-	2	-	-	-	-	-	-	1.3333333333333333	-	-	-	-	-	-	5.853042265949022e-05	-	-	-	-	1	2	0	1	-|2|2	0.000|0.000|0.000		DOC_USP7_MATH_1|0|5|PLQST				1	2		100	115	PLQSTSGMGDSCQIHG	Q96LU7	MYRFL	Myelin regulatory factor-like protein	0		False	False	Tdark	0.815	cellular_component	0.382	binding	1.000
USP7_MATH-TRAF__Q93009_53_206	Tdark	-	-	3	-	-	-	-	-	-	25.666666666666668	-	-	-	-	-	-	0.0010037078551056956	-	-	-	-	1	3	0	1	14:16|23|6:18	0.001|0.001|0.001		DOC_USP7_MATH_1|0|5|PTASS;DOC_USP7_MATH_1|7|12|PNTSL				2	3		676	691	PTASSSAPNTSLVTTP	Q96LU7	MYRFL	Myelin regulatory factor-like protein	0		False	False	Tdark	0.815	cellular_component	0.382	binding	1.000
USP7_MATH-TRAF__Q93009_53_206	Tdark	-	-	2	-	-	-	-	-	-	5.666666666666667	-	-	-	-	-	-	0.00017105102642456149	-	-	-	-	1	2	0	1	3:7|7|-	0.000|0.000|0.000						1	2		156	171	TSCMTGYSPQLQGLSS	Q96SK2	TMEM209	Transmembrane protein 209	0		False	False	Tdark	0.815	cellular_component	1.000		1.000
USP7_MATH-TRAF__Q93009_53_206	Tdark	-	-	2	-	-	-	-	-	-	7.0	-	-	-	-	-	-	0.00025501082390396004	-	-	-	-	1	2	0	1	3:9|4|3:2	0.000|0.000|0.000		DOC_USP7_MATH_1|2|7|PHTSS				2	3		109	124	LLPHTSSGGLGDACMV	Q9BQS2	SYT15	Synaptotagmin-15	0		False	False	Tdark	0.685	cell part	0.112	protein binding	0.058	cellular component organization
USP7_MATH-TRAF__Q93009_53_206	Tdark	-	-	3	-	-	-	-	-	-	10.0	-	-	-	-	-	-	0.0005337291868366338	-	-	-	-	1	3	0	1	2:7|-|21	0.000|0.000|0.001		DOC_USP7_MATH_1|8|13|PTTSQ				2	2		215	230	TSNVNPTQPTTSQPLN	Q9BSE4	HERPUD2	Homocysteine-responsive endoplasmic reticulum-resident ubiquitin-like domain member 2 protein	0		False	False	Tdark	0.815	cellular_component	1.000		0.022	response to stress
USP7_MATH-TRAF__Q93009_53_206	Tdark	-	-	2	-	-	-	-	-	-	4.333333333333333	-	-	-	-	-	-	0.0002612161052643251	-	-	-	-	1	2	0	1	5|-|6:2	0.000|0.000|0.000		DOC_USP7_MATH_1|7|12|PRAST				1	2		340	355	TASSDSTPRASTVNYC	Q9C0F1	CEP44	Centrosomal protein of 44 kDa	0		False	False	Tdark	0.201	intracellular organelle part	1.000		1.000
USP7_MATH-TRAF__Q93009_53_206	Tdark	-	-	2	-	-	-	-	-	-	5.333333333333333	-	-	-	-	-	-	0.0001551753834468515	-	-	-	-	1	2	0	1	2:2|12|-	0.000|0.000|0.000		DOC_USP7_MATH_1|4|9|PSSSH				2	2		208	223	NTHTPSSSHLSSPGAL	Q9H665	IGFLR1	IGF-like family receptor 1	0		False	False	Tdark	0.685	cell part	1.000		1.000
USP7_MATH-TRAF__Q93009_53_206	Tdark	-	-	2	-	-	-	-	-	-	4.0	-	-	-	-	-	-	0.00021908728571194	-	-	-	-	1	2	0	1	2|-|4:6	0.000|0.000|0.001		DOC_USP7_MATH_1|0|5|PSSSH				2	2		212	227	PSSSHLSSPGALETGD	Q9H665	IGFLR1	IGF-like family receptor 1	0		False	False	Tdark	0.685	cell part	1.000		1.000
USP7_MATH-TRAF__Q93009_53_206	Tdark	-	-	3	-	-	-	-	-	-	20.333333333333332	-	-	-	-	-	-	0.0008643957246060485	-	-	-	-	1	3	0	1	5:20|-|10:26	0.001|0.000|0.002						1	2		563	578	AGNVFDWGAKAVSAVL	Q9NVE7	PANK4	Pantothenate kinase 4	0		False	False	Tdark	0.501	intracellular part	0.081	catalytic activity	0.042	nucleobase-containing compound metabolic process
USP7_MATH-TRAF__Q93009_53_206	Tdark	-	-	2	-	-	-	-	-	-	1.6666666666666667	-	-	-	-	-	-	3.831204808631748e-05	-	-	-	-	1	2	0	1	3|2|-	0.000|0.000|0.000		DOC_USP7_MATH_1|1|6|PVGSV				1	2		341	356	NPVGSVSVDCGPSRAD	Q9NWN3	FBXO34	F-box only protein 34	0		False	False	Tdark	1.000		1.000		1.000
USP7_MATH-TRAF__Q93009_53_206	Tdark	-	-	2	-	-	-	-	-	-	263.0	-	-	-	-	-	-	0.010275874116855481	-	-	-	-	1	2	0	1	91:291|101|123:183	0.012|0.003|0.016						0	3		4	19	ESSSSMPLSFPSLLPS	Q9NWQ9	C14orf119	Uncharacterized protein C14orf119	0		False	False	Tdark	0.060	cytosol	1.000		1.000
USP7_MATH-TRAF__Q93009_53_206	Tdark	-	-	2	-	-	-	-	-	-	10.333333333333334	-	-	-	-	-	-	0.0004380194268089426	-	-	-	-	1	2	0	1	4:7|4|4:12	0.000|0.000|0.001		DOC_USP7_MATH_1|3|8|PGPSV				1	3		196	211	AWSPGPSVQVSVAPAG	Q9ULI4	KIF26A	Kinesin-like protein KIF26A	0		False	False	Tdark	0.060	cytosol	0.016	hydrolase activity	0.014	regulation of cellular component organization
USP7_MATH-TRAF__Q93009_53_206	Tdark	-	-	2	-	-	-	-	-	-	10.333333333333334	-	-	-	-	-	-	0.00036297296423177513	-	-	-	-	1	2	0	1	3:11|9|4:4	0.000|0.000|0.000		DOC_USP7_MATH_1|0|5|AGSSH				1	3		1102	1117	AGSSHGSSISSWLSEV	Q9ULI4	KIF26A	Kinesin-like protein KIF26A	0		False	False	Tdark	0.060	cytosol	0.016	hydrolase activity	0.014	regulation of cellular component organization
USP7_MATH-TRAF__Q93009_53_206	Tdark	-	-	2	-	-	-	-	-	-	17.666666666666668	-	-	-	-	-	-	0.0005995206817355704	-	-	-	-	1	2	0	1	5:14|23|6:5	0.001|0.001|0.001		DOC_USP7_MATH_1|11|16|AHSSS				0	3		1434	1449	GHASLERYEGLAHSSS	Q9ULI4	KIF26A	Kinesin-like protein KIF26A	0		False	False	Tdark	0.060	cytosol	0.016	hydrolase activity	0.014	regulation of cellular component organization
VASP_EVH1__P50552_1_114	Tdark	-	-	2	-	-	-	-	-	-	1.6	-	-	-	-	-	-	5.401573095879576e-05	-	-	-	-	1	2	0	1	2|-|-|2|4	0.000|0.000|0.000|0.000|0.000		LIG_EVH1_1|3|8|FPPPP				2	3		232	247	TWFFPPPPAGSVSPSP	Q53QW1	TEX44	Testis-expressed protein 44	0		False	False	Tdark	0.501	intracellular part	1.000		1.000
VASP_EVH1__P50552_1_114	Tdark	-	-	2	-	-	-	-	-	-	85.0	-	-	-	-	-	-	0.000810574464445629	-	-	-	-	1	2	0	1	420|-|-|-|5	0.004|0.000|0.000|0.000|0.000						0	2		92	107	ANRAENPGICPQHSKR	Q6PF06	TRMT10B	tRNA methyltransferase 10 homolog B	0		False	False	Tdark	0.060	cytosol	0.594	molecular_function	1.000
AP2B1_adaptin__P63010_700_937	Tdark	-	-	-	2	-	-	-	-	-	-	6.333333333333333	-	-	-	-	-	-	0.00014400458147147794	-	-	-	1	2	0	1	6|2:8|3	0.000|0.000|0.000			-			0	3		168	183	PGGGHPAPSWVAFAHT	P0CJ87	DUX4L4	Double homeobox protein 4-like protein 4	0		False	False	Tdark	0.219	intracellular organelle	0.382	binding	0.081	cellular macromolecule metabolic process
AP2B1_adaptin__P63010_700_937	Tdark	-	-	-	3	-	-	-	-	-	-	123.66666666666667	-	-	-	-	-	-	0.0015350941731412015	-	-	-	1	3	0	1	-|242:82|47	0.000|0.003|0.001			-			1	2		452	467	DMSAWFNLFADLDPLS	Q8NDH6	ICA1L	Islet cell autoantigen 1-like protein	0		False	False	Tdark	0.004	cytoplasmic vesicle	0.112	protein binding	0.027	anatomical structure development
KLC1_TPR__Q07866_203_497	Tdark	-	-	-	2	-	-	-	-	-	-	9.666666666666666	-	-	-	-	-	-	0.000913593285689131	-	-	-	1	2	0	1	-|2|23:4	0.000|0.000|0.003						0	2		542	557	QFPIPSTHSSTLQTTP	Q9H195	MUC3B	Mucin-3B	0		False	False	Tdark	0.153	membrane	1.000		0.013	immune system process
KLC1_TPR__Q07866_203_497	Tdark	-	-	-	2	-	-	-	-	-	-	20.0	-	-	-	-	-	-	0.0008957274173331878	-	-	-	1	2	0	1	-|2:53|5	0.000|0.002|0.001						0	2		80	95	QPQSSDEQVPLHEAPR	Q9NUS5	AP5S1	AP-5 complex subunit sigma-1	0		False	False	Tdark	0.004	cytoplasmic vesicle	1.000		0.006	vesicle-mediated transport
Keap1_KELCH__Q14145_321_609	Tdark	-	-	-	2	-	-	0	-	-	-	12719.666666666666	-	-	4.666666666666667	-	-	-	0.12381213953176262	-	-	0.0001400182023663076	2	2	0	1	58|22034:13102|2965	0.001|0.341|0.029						0	3		1	16	MCTTLFLLSTLAMLWR	Q00LT1	PRCD	Progressive rod-cone degeneration protein	0		False	False	Tdark	0.002	endoplasmic reticulum	1.000		0.029	multicellular organismal process
MAP1LC3A_ATG8__Q9H492_2_121	Tdark	-	-	-	2	-	-	-	-	-	-	1.3333333333333333	-	-	-	-	-	-	5.368551028077522e-05	-	-	-	1	2	0	1	-|4|-	0.000|0.000|0.000		LIG_LIR_Gen_1|7|14|EEKWEVV	10;14;WEVV			1	1		773	788	AQEDQVAEEKWEVVQK	Q7Z6I6	ARHGAP30	Rho GTPase-activating protein 30	0		False	False	Tdark	0.004	cytoplasmic vesicle	0.594	molecular_function	0.514	cellular process
MAP1LC3A_ATG8__Q9H492_2_121	Tdark	-	-	-	2	-	-	-	-	-	-	0.6666666666666666	-	-	-	-	-	-	2.684275514038761e-05	-	-	-	1	2	0	1	-|2|-	0.000|0.000|0.000		LIG_LIR_Gen_1|0|6|EKWEVV	2;6;WEVV			1	1		781	796	EKWEVVQKQEAEGVRE	Q7Z6I6	ARHGAP30	Rho GTPase-activating protein 30	0		False	False	Tdark	0.004	cytoplasmic vesicle	0.594	molecular_function	0.514	cellular process
MAP1LC3A_ATG8__Q9H492_2_121	Tdark	-	-	-	2	-	-	-	-	-	-	3.6666666666666665	-	-	-	-	-	-	0.00014278443701366898	-	-	-	1	2	0	1	2|9|-	0.000|0.000|0.000		LIG_LIR_Gen_1|2|8|SAWSFI;LIG_LIR_Gen_1|8|15|TTFFTSL	11;15;FTSL			0	2		382	397	MASAWSFITTFFTSLI	Q9BSE4	HERPUD2	Homocysteine-responsive endoplasmic reticulum-resident ubiquitin-like domain member 2 protein	0		False	False	Tdark	0.815	cellular_component	1.000		0.011	response to organic substance
MAP1LC3B_ATG8__Q9GZQ8_2_119	Tdark	-	-	-	2	-	-	-	-	-	-	239.33333333333334	-	-	-	-	-	-	0.007037710086537019	-	-	-	1	2	0	1	12:9|621:57|16:3	0.000|0.021|0.000		LIG_LIR_Gen_1|0|5|EWFVL	1;5;WFVL			0	3		525	540	EWFVLQPKVEFAPDIG	Q8TDW5	SYTL5	Synaptotagmin-like protein 5	0		False	False	Tdark	0.004	cytoplasmic vesicle	0.012	enzyme binding	0.011	organelle organization
MAP1LC3B_ATG8__Q9GZQ8_2_119	Tdark	-	-	-	2	-	-	-	-	-	-	1.3333333333333333	-	-	-	-	-	-	1.79454062391824e-05	-	-	-	1	2	0	1	2|-|2	0.000|0.000|0.000			0;4;WEQL			0	2		292	307	WEQLQTEGRQLQKDLE	Q9H5N1	RABEP2	Rab GTPase-binding effector protein 2	0		False	False	Tdark	0.004	cytoplasmic vesicle	0.112	protein binding	0.679	biological_process
MAP1LC3B_ATG8__Q9GZQ8_2_119	Tdark	-	-	-	2	-	-	-	-	-	-	2208.3333333333335	-	-	-	-	-	-	0.04454033236071698	-	-	-	1	2	0	1	84:131|6013:236|100:61	0.003|0.129|0.002			0;4;FEEL			0	3		1094	1109	FEELYQLSAHPESTTV	Q9ULL0	KIAA1210	Acrosomal protein KIAA1210	0		False	False	Tdark	0.004	cytoplasmic vesicle	1.000		1.000
PEX14_Pex14__O75381_16_84	Tdark	-	-	-	4	-	-	-	-	-	-	13859.0	-	-	-	-	-	-	0.3210557491389817	-	-	-	1	4	1	1	737:318|624:369|18814:20715	0.028|0.010|0.926		LIG_Pex14_2|5|10|FQELW	1;6;LVKDF			1	3		145	160	QLVKDFQELWSIAEAM	A8MWK0	FADS2P1	Putative fatty acid desaturase 2-like protein FADS2P1	0		False	False	Tdark	0.065	integral component of membrane	0.382	binding	0.514	cellular process
PEX14_Pex14__O75381_16_84	Tdark	-	-	-	2	-	-	-	-	-	-	7.0	-	-	-	-	-	-	0.0001617895532211323	-	-	-	1	2	0	1	19:2|-|-	0.000|0.000|0.000		LIG_Pex14_2|1|6|FQELW	10;15;AMNMF			1	1		149	164	DFQELWSIAEAMNMFH	A8MWK0	FADS2P1	Putative fatty acid desaturase 2-like protein FADS2P1	0		False	False	Tdark	0.065	integral component of membrane	0.382	binding	0.514	cellular process
PEX14_Pex14__O75381_16_84	Tdark	-	-	-	4	-	-	-	-	-	-	443.6666666666667	-	-	-	-	-	-	0.005387009619990293	-	-	-	1	4	1	1	36|567:728|-	0.001|0.015|0.000		LIG_Pex14_2|10|15|FDHIW	6;11;LGIHF			2	2		113	128	PPLLEELGIHFDHIWQ	Q8N8F6	YIPF7	Protein YIPF7	0		False	False	Tdark	0.065	integral component of membrane	1.000		1.000
PEX14_Pex14__O75381_16_84	Tdark	-	-	-	2	-	-	-	-	-	-	2.6666666666666665	-	-	-	-	-	-	5.782017924255565e-05	-	-	-	1	2	0	1	8|-|-	0.000|0.000|0.000		LIG_Pex14_2|6|11|FDHIW	2;7;LGIHF			2	1		117	132	EELGIHFDHIWQKTLT	Q8N8F6	YIPF7	Protein YIPF7	0		False	False	Tdark	0.065	integral component of membrane	1.000		1.000
PEX14_Pex14__O75381_16_84	Tdark	-	-	-	4	-	-	-	-	-	-	74.66666666666667	-	-	-	-	-	-	0.0008604652092657669	-	-	-	1	4	1	1	33:9|143:39|-	0.001|0.002|0.000		LIG_Pex14_2|2|7|FDHIW	2;7;FDHIW			2	2		121	136	IHFDHIWQKTLTVLNP	Q8N8F6	YIPF7	Protein YIPF7	0		False	False	Tdark	0.065	integral component of membrane	1.000		1.000
PEX14_Pex14__O75381_16_84	Tdark	-	-	-	2	-	-	-	-	-	-	0.6666666666666666	-	-	-	-	-	-	1.4455044810638913e-05	-	-	-	1	2	0	1	2|-|-	0.000|0.000|0.000			6;11;LEEHW			1	1		395	410	SVKENNLEEHWRKAKE	Q8NA31	TERB1	Telomere repeats-binding bouquet formation protein 1	0		False	False	Tdark	0.019	organelle membrane	0.382	binding	0.000	establishment of organelle localization
PEX14_Pex14__O75381_16_84	Tdark	-	-	-	2	-	-	-	-	-	-	0.6666666666666666	-	-	-	-	-	-	1.4455044810638913e-05	-	-	-	1	2	0	1	2|-|-	0.000|0.000|0.000			2;7;LEEHW			1	1		399	414	NNLEEHWRKAKEILHR	Q8NA31	TERB1	Telomere repeats-binding bouquet formation protein 1	0		False	False	Tdark	0.019	organelle membrane	0.382	binding	0.000	establishment of organelle localization
TNKS_TANK-peptide-bind__O95271_174_649	Tdark	-	-	-	2	-	-	-	-	-	-	6.166666666666667	-	-	-	-	-	-	0.00023695909331983254	-	-	-	1	2	0	1	-|-|7:23|-|7|-	0.000|0.000|0.001|0.000|0.000|0.000			6;12;RHPPVG			0	2		672	687	QGEAEVRHPPVGIAVA	O15417	TNRC18	Trinucleotide repeat-containing gene 18 protein	0		False	False	Tdark	0.000	nuclear membrane	0.382	binding	0.004	negative regulation of nucleobase-containing compound metabolic process
TNKS_TANK-peptide-bind__O95271_174_649	Tdark	-	-	-	2	-	-	-	-	-	-	604.6666666666666	-	-	-	-	-	-	0.02481890945865373	-	-	-	1	2	0	1	18:190|-|874:2228|-|36:282|-	0.005|0.000|0.138|0.000|0.006|0.000			-			0	3		2132	2147	DEHLPRGGAVERPLTP	O15417	TNRC18	Trinucleotide repeat-containing gene 18 protein	0		False	False	Tdark	0.000	nuclear membrane	0.382	binding	0.004	negative regulation of nucleobase-containing compound metabolic process
TSG101_UEV__Q99816_1_145	Tdark	-	-	-	2	-	-	-	-	-	-	1.6666666666666667	-	-	-	-	-	-	9.846784040332427e-05	-	-	-	1	2	0	1	-|5|-	0.000|0.000|0.000			-			1	1		320	335	PPPPPPAPEVLASAPP	A8MWX3	WASH4P	Putative WAS protein family homolog 4	0		False	False	Tdark	0.000	early endosome membrane	0.112	protein binding	0.000	endosomal transport
TSG101_UEV__Q99816_1_145	Tdark	-	-	-	2	-	-	-	-	-	-	1.3333333333333333	-	-	-	-	-	-	5.106174155966725e-05	-	-	-	1	2	0	1	-|2:2|-	0.000|0.000|0.000			-			1	1		64	79	QCGDPGTASAPPAWLL	F5GYI3	UBAP1L	Ubiquitin-associated protein 1-like	0		False	False	Tdark	0.000	ESCRT I complex	0.000	ubiquitin binding	0.000	ubiquitin-dependent protein catabolic process via the multivesicular body sorting pathway
TSG101_UEV__Q99816_1_145	Tdark	-	-	-	3	-	-	-	-	-	-	31.0	-	-	-	-	-	-	0.0014019576046754528	-	-	-	1	3	0	1	-|62:31|-	0.000|0.004|0.000			-			1	1		68	83	PGTASAPPAWLLLVSP	F5GYI3	UBAP1L	Ubiquitin-associated protein 1-like	0		False	False	Tdark	0.000	ESCRT I complex	0.000	ubiquitin binding	0.000	ubiquitin-dependent protein catabolic process via the multivesicular body sorting pathway
TSG101_UEV__Q99816_1_145	Tdark	-	-	-	2	-	-	-	-	-	-	93.66666666666667	-	-	-	-	-	-	0.0006866371790452443	-	-	-	1	2	0	1	44:158|-|79	0.002|0.000|0.001			-			0	2		1	16	MTWLVLLGTLLCMLRV	Q86WK7	AMIGO3	Amphoterin-induced protein 3	0		False	False	Tdark	0.114	membrane part	1.000		0.001	positive regulation of cellular component biogenesis
CALM1_EF-hand__P0DP23_2_149	Tdark	-	-	-	-	2	-	-	-	-	-	-	849.0	-	-	-	-	-	-	0.05963947057557591	-	-	1	2	0	1	-|2|404:3839|-|-	0.000|0.000|0.298|0.000|0.000						0	2		928	943	RSAQLVQERLKAQEHR	O15417	TNRC18	Trinucleotide repeat-containing gene 18 protein	0		False	False	Tdark	0.024	nucleoplasm	0.382	binding	0.011	negative regulation of nitrogen compound metabolic process
CALM1_EF-hand__P0DP23_2_149	Tdark	-	-	-	-	2	-	-	-	-	-	-	7.6	-	-	-	-	-	-	0.0007175577838320013	-	-	1	2	0	1	-|14|17:7|-|-	0.000|0.001|0.003|0.000|0.000						0	2		271	286	CVVEREASTHSGSRGD	P0CG00	ZSCAN5DP	Putative zinc finger and SCAN domain-containing protein 5D	0		False	False	Tdark	0.066	nucleus	0.043	metal ion binding	0.081	cellular macromolecule metabolic process
CALM1_EF-hand__P0DP23_2_149	Tdark	-	-	-	-	2	-	-	-	-	-	-	5.8	-	-	-	-	-	-	0.0005115453198590627	-	-	1	2	0	1	-|2:9|6:12|-|-	0.000|0.001|0.002|0.000|0.000						0	2		572	587	SSGSYQSSSSGSRLGG	Q01546	KRT76	Keratin, type II cytoskeletal 2 oral	0		False	False	Tdark	0.001	polymeric cytoskeletal fiber	0.594	molecular_function	0.027	anatomical structure development
CALM1_EF-hand__P0DP23_2_149	Tdark	-	-	-	-	2	-	-	-	-	-	-	7.2	-	-	-	-	-	-	0.0007928934162593166	-	-	1	2	0	1	-|6:12|9:9|-|-	0.000|0.002|0.002|0.000|0.000						0	2		924	939	SSSSQHPEQTGRTRRS	Q5JSZ5	PRRC2B	Protein PRRC2B	0		False	False	Tdark	1.000		0.382	binding	0.058	developmental process
CALM1_EF-hand__P0DP23_2_149	Tdark	-	-	-	-	2	-	-	-	-	-	-	2.2	-	-	-	-	-	-	0.00017255561850999882	-	-	1	2	0	1	-|5|3:3|-|-	0.000|0.000|0.001|0.000|0.000						1	2		653	668	NQQVSLNSQEHANLPT	Q5THK1	PRR14L	Protein PRR14L	0		False	False	Tdark	1.000		1.000		1.000
CALM1_EF-hand__P0DP23_2_149	Tdark	-	-	-	-	2	-	-	-	-	-	-	3.8	-	-	-	-	-	-	0.0004038399721115764	-	-	1	2	0	1	-|6|11:2|-|-	0.000|0.000|0.002|0.000|0.000						1	2		657	672	SLNSQEHANLPTDSLL	Q5THK1	PRR14L	Protein PRR14L	0		False	False	Tdark	1.000		1.000		1.000
CALM1_EF-hand__P0DP23_2_149	Tdark	-	-	-	-	2	-	-	-	-	-	-	6.4	-	-	-	-	-	-	0.0007856426759839474	-	-	1	2	0	1	-|4:6|15:7|-|-	0.000|0.001|0.003|0.000|0.000						0	2		320	335	KVHRQRLAAKEGLLLC	Q96BN2	TADA1	Transcriptional adapter 1	0		False	False	Tdark	0.004	catalytic complex	0.594	molecular_function	0.019	cellular protein modification process
CALM1_EF-hand__P0DP23_2_149	Tdark	-	-	-	-	2	-	-	-	-	-	-	6.0	-	-	-	-	-	-	0.0005932295181667909	-	-	1	2	0	1	-|11|15:4|-|-	0.000|0.001|0.002|0.000|0.000						0	2		72	87	LREVLRPSRDSQQRVR	Q96CW6	SLC7A6OS	Probable RNA polymerase II nuclear localization protein SLC7A6OS	0		False	False	Tdark	0.044	cytoplasm	1.000		0.036	transport
CALM1_EF-hand__P0DP23_2_149	Tdark	-	-	-	-	2	-	-	-	-	-	-	1.4	-	-	-	-	-	-	7.225923858815737e-05	-	-	1	2	0	1	-|5|2|-|-	0.000|0.000|0.000|0.000|0.000						1	2		34	49	TSLEGRCRQLEAQIRR	Q9H091	ZMYND15	Zinc finger MYND domain-containing protein 15	0		False	False	Tdark	0.044	cytoplasm	0.012	enzyme binding	0.011	negative regulation of nitrogen compound metabolic process
CALM1_EF-hand__P0DP23_2_149	Tdark	-	-	-	-	2	-	-	-	-	-	-	3.6	-	-	-	-	-	-	0.0002646250459759084	-	-	1	2	0	1	-|9|4:5|-|-	0.000|0.000|0.001|0.000|0.000						1	2		42	57	QLEAQIRRLPQDPALW	Q9H091	ZMYND15	Zinc finger MYND domain-containing protein 15	0		False	False	Tdark	0.044	cytoplasm	0.012	enzyme binding	0.011	negative regulation of nitrogen compound metabolic process
CALM1_EF-hand__P0DP23_2_149	Tdark	-	-	-	-	2	-	-	-	-	-	-	6.2	-	-	-	-	-	-	0.0006146069514859492	-	-	1	2	0	1	-|8|15:8|-|-	0.000|0.000|0.003|0.000|0.000						0	2		138	153	KVEPEEDRELAPTSRE	Q9H091	ZMYND15	Zinc finger MYND domain-containing protein 15	0		False	False	Tdark	0.044	cytoplasm	0.012	enzyme binding	0.011	negative regulation of nitrogen compound metabolic process
CALM1_EF-hand__P0DP23_2_149	Tdark	-	-	-	-	2	-	-	-	-	-	-	85.2	-	-	-	-	-	-	0.007433854533436267	-	-	1	2	0	1	-|7:177|142:100|-|-	0.000|0.010|0.027|0.000|0.000						0	2		60	75	PVQNQPGRPEGVPWMP	Q9NRY7	PLSCR2	Phospholipid scramblase 2	0		False	False	Tdark	0.049	plasma membrane	0.001	calcium ion binding	0.027	regulation of biological quality
CALM1_EF-hand__P0DP23_2_149	Tdark	-	-	-	-	2	-	-	-	-	-	-	14.8	-	-	-	-	-	-	0.0015102928538596708	-	-	1	2	0	1	-|17|38:19|-|-	0.000|0.001|0.007|0.000|0.000						0	2		1	16	MASSIRRGRGAWTRLL	Q9Y5H9	PCDHA2	Protocadherin alpha-2	0		False	False	Tdark	0.066	nucleus	0.001	calcium ion binding	0.027	anatomical structure development
CEP55_EABR__Q53EZ4_160_217	Tdark	-	-	-	-	3	-	-	-	-	-	-	58.0	-	-	-	-	-	-	0.0009184022545541938	-	-	1	3	0	1	140:8|-|26	0.002|0.000|0.000			2;7;PPTTY			0	2		679	694	SAPPTTYHPPLQSAGP	P49750	YLPM1	YLP motif-containing protein 1	0		False	False	Tdark	0.201	intracellular organelle part	1.000		0.514	cellular process
CEP55_EABR__Q53EZ4_160_217	Tdark	-	-	-	-	2	-	-	-	-	-	-	1.6666666666666667	-	-	-	-	-	-	2.6725756355320998e-05	-	-	1	2	0	1	3|-|2	0.000|0.000|0.000			5;10;PASQF			0	2		811	826	MIPRGPASQFYITPST	P49750	YLPM1	YLP motif-containing protein 1	0		False	False	Tdark	0.201	intracellular organelle part	1.000		0.514	cellular process
EIF4E_eIF4E__P06730_1_217	Tdark	-	-	-	-	2	-	-	-	-	-	-	17.25	-	-	-	-	-	-	0.0013721191463728444	-	-	1	2	0	1	53|-|13:3|-	0.001|0.000|0.005|0.000						0	2		321	336	KTPPECLLTPLPPSAD	C9JG80	NPIPB4	Nuclear pore complex-interacting protein family member B4	0		False	False	Tdark	0.501	intracellular part	1.000		1.000
EIF4E_eIF4E__P06730_1_217	Tdark	-	-	-	-	2	-	-	-	-	-	-	6.25	-	-	-	-	-	-	0.0005164101930280052	-	-	1	2	0	1	16|-|9|-	0.000|0.000|0.002|0.000						0	2		683	698	SLTSVQNQAMPSLTTS	O15016	TRIM66	Tripartite motif-containing protein 66	0		False	False	Tdark	0.501	intracellular part	0.382	binding	1.000
EIF4E_eIF4E__P06730_1_217	Tdark	-	-	-	-	2	-	-	-	-	-	-	5.0	-	-	-	-	-	-	0.0027449293063883337	-	-	1	2	0	1	-|-|7:13|-	0.000|0.000|0.011|0.000						1	1		1008	1023	VIQKLEDVSKPPAYAY	O15417	TNRC18	Trinucleotide repeat-containing gene 18 protein	0		False	False	Tdark	0.050	protein-containing complex	0.040	nucleic acid binding	0.004	negative regulation of cellular macromolecule biosynthetic process
EIF4E_eIF4E__P06730_1_217	Tdark	-	-	-	-	2	-	-	-	-	-	-	4.75	-	-	-	-	-	-	0.0010913192676442183	-	-	1	2	0	1	6|-|10:3|-	0.000|0.000|0.004|0.000						0	2		685	700	EPGSQPAGPASLRAEY	Q0VG06	FAAP100	Fanconi anemia core complex-associated protein 100	0		False	False	Tdark	0.014	intracellular non-membrane-bounded organelle	0.040	nucleic acid binding	0.018	cellular response to stimulus
EIF4E_eIF4E__P06730_1_217	Tdark	-	-	-	-	2	-	-	-	-	-	-	20.0	-	-	-	-	-	-	0.0009105190504599307	-	-	1	2	0	1	66|-|14|-	0.001|0.000|0.003|0.000						0	2		607	622	VSSKGSVVKRNQQPVT	Q12766	HMGXB3	HMG domain-containing protein 3	0		False	False	Tdark	0.219	intracellular organelle	0.040	nucleic acid binding	1.000
EIF4E_eIF4E__P06730_1_217	Tdark	-	-	-	-	2	-	-	-	-	-	-	18.0	-	-	-	-	-	-	0.0008896557260978268	-	-	1	2	0	1	58|-|14|-	0.001|0.000|0.003|0.000						0	2		257	272	CGDCGRCFSESSTLLR	Q499Z4	ZNF672	Zinc finger protein 672	0		False	False	Tdark	0.501	intracellular part	0.040	nucleic acid binding	0.024	RNA metabolic process
EIF4E_eIF4E__P06730_1_217	Tdark	-	-	-	-	2	-	-	-	-	-	-	1.25	-	-	-	-	-	-	0.0005534614451256137	-	-	1	2	0	1	2|-|3|-	0.000|0.000|0.002|0.000						0	2		256	271	PGLSKPLPSQVWQPSP	Q6P2H3	CEP85	Centrosomal protein of 85 kDa	0		False	False	Tdark	0.014	intracellular non-membrane-bounded organelle	1.000		0.001	regulation of mitotic cell cycle
EIF4E_eIF4E__P06730_1_217	Tdark	-	-	-	-	2	-	-	-	-	-	-	11.75	-	-	-	-	-	-	0.0006332573770257029	-	-	1	2	0	1	42|-|3:2|-	0.000|0.000|0.002|0.000						0	2		269	284	SDGSALTQHQRIHTGE	Q86UD4	ZNF329	Zinc finger protein 329	0		False	False	Tdark	0.219	intracellular organelle	0.040	nucleic acid binding	0.024	RNA metabolic process
EIF4E_eIF4E__P06730_1_217	Tdark	-	-	-	-	2	-	-	-	-	-	-	7.0	-	-	-	-	-	-	0.0015362662909470597	-	-	1	2	0	1	4|-|22:2|-	0.000|0.000|0.006|0.000						0	2		104	119	QSVVQSGRSEAGVDRI	Q8IYS8	BOD1L2	Biorientation of chromosomes in cell division protein 1-like 2	0		False	False	Tdark	0.014	intracellular non-membrane-bounded organelle	1.000		0.514	cellular process
EIF4E_eIF4E__P06730_1_217	Tdark	-	-	-	-	2	-	-	-	-	-	-	24.5	-	-	-	-	-	-	0.0009168229389063212	-	-	1	2	0	1	2:83|-|13|-	0.001|0.000|0.003|0.000						0	2		819	834	VNKAINDAISQSGRVL	Q8TCN5	ZNF507	Zinc finger protein 507	0		False	False	Tdark	0.219	intracellular organelle	0.040	nucleic acid binding	0.024	RNA metabolic process
EIF4E_eIF4E__P06730_1_217	Tdark	-	-	-	-	2	-	-	-	-	-	-	8.75	-	-	-	-	-	-	0.0015451833582504808	-	-	1	2	0	1	6|-|29|-	0.000|0.000|0.006|0.000						0	2		280	295	TTSNAIPPAVVATVSA	Q9H0E3	SAP130	Histone deacetylase complex subunit SAP130	0		False	False	Tdark	0.050	protein-containing complex	1.000		0.004	negative regulation of cellular macromolecule biosynthetic process
EIF4E_eIF4E__P06730_1_217	Tdark	-	-	-	-	2	-	-	-	-	-	-	10.75	-	-	-	-	-	-	0.0006824565244532922	-	-	1	2	0	1	2:35|-|4:2|-	0.000|0.000|0.002|0.000						0	2		76	91	PPEHPVENDVTQTVSS	Q9P2B7	CFAP97	Cilia- and flagella-associated protein 97	0		False	False	Tdark	1.000		1.000		1.000
KLC1_TPR__Q07866_203_497	Tdark	-	-	-	-	2	-	-	-	-	-	-	62.5	-	-	-	-	-	-	0.041772177081497074	-	-	1	2	0	1	47:3|-|-|200	0.001|0.000|0.000|0.166						0	2		662	677	KLGDRVQLLNLLVTRL	Q2TAC2	CCDC57	Coiled-coil domain-containing protein 57	0		False	False	Tdark	1.000		1.000		1.000
KPNA4_Arm__O00629_68_487	Tdark	-	-	-	-	2	-	-	-	-	-	-	8.375	-	-	-	-	-	-	0.0005525153194878875	-	-	1	2	0	1	-|-|-|49:18|-|-|-|-	0.000|0.000|0.000|0.004|0.000|0.000|0.000|0.000			-			1	1		275	290	CVVEREASTHSGSRGD	A6NGD5	ZSCAN5C	Putative zinc finger and SCAN domain-containing protein 5C	0		False	False	Tdark	0.066	nucleus	0.382	binding	0.679	biological_process
KPNA4_Arm__O00629_68_487	Tdark	-	-	-	-	0	2	-	-	-	-	-	0.75	1.7692307692307692	-	-	-	-	-	5.586176076269924e-05	3.5603590880349536e-05	-	2	2	0	1	-|-|6|-|-|-|-|-	0.000|0.000|0.000|0.000|0.000|0.000|0.000|0.000			-			0	1		225	240	GVADRGGRSDDEVRVL	Q5TC79	ZBTB37	Zinc finger and BTB domain-containing protein 37	0		False	False	Tdark	0.066	nucleus	0.382	binding	0.679	biological_process
KPNA4_Arm__O00629_68_487	Tdark	-	-	-	-	2	-	-	-	-	-	-	0.25	-	-	-	-	-	-	9.489106505731421e-06	-	-	1	2	0	1	-|2|-|-|-|-|-|-	0.000|0.000|0.000|0.000|0.000|0.000|0.000|0.000			6;12;KRTYSE			1	1		260	275	LPRQGVKRTYSEVYPG	Q8NF64	ZMIZ2	Zinc finger MIZ domain-containing protein 2	0		False	False	Tdark	0.024	nucleoplasm	0.382	binding	0.679	biological_process
KPNA4_Arm__O00629_68_487	Tdark	-	-	-	-	4	-	-	-	-	-	-	110.875	-	-	-	-	-	-	0.009955518074662585	-	-	1	4	1	1	5:164|-|-|-|-|-|4|714	0.009|0.000|0.000|0.000|0.000|0.000|0.000|0.070		TRG_NLS_MonoExtC_3|8|15|AKRIRLE;TRG_NLS_MonoExtN_4|6|14|PEAKRIRL	9;15;KRIRLE			1	3		64	79	GNELAEPEAKRIRLED	Q96G46	DUS3L	tRNA-dihydrouridine(47) synthase [NAD(P)(+)]-like	0		False	False	Tdark	1.000		0.382	binding	1.000
KPNA4_Arm__O00629_68_487	Tdark	-	-	-	-	2	-	0	-	-	-	-	0.25	-	0.18181818181818182	-	-	-	-	1.3544262650341315e-05	-	4.09524390658421e-07	2	2	0	1	2|-|-|-|-|-|-|-	0.000|0.000|0.000|0.000|0.000|0.000|0.000|0.000		TRG_NLS_MonoExtC_3|4|11|AKRIRLE;TRG_NLS_MonoExtN_4|2|10|PEAKRIRL	5;11;KRIRLE			1	1		68	83	AEPEAKRIRLEDGQTA	Q96G46	DUS3L	tRNA-dihydrouridine(47) synthase [NAD(P)(+)]-like	0		False	False	Tdark	1.000		0.382	binding	1.000
KPNA4_Arm__O00629_68_487	Tdark	-	-	-	-	2	-	-	-	-	-	-	62.75	-	-	-	-	-	-	0.0046672974301821945	-	-	1	2	0	1	-|-|14|431:57|-|-|-|-	0.000|0.000|0.001|0.036|0.000|0.000|0.000|0.000			-			0	2		60	75	PVQNQPGRPEGVPWMP	Q9NRY7	PLSCR2	Phospholipid scramblase 2	0		False	False	Tdark	0.066	nucleus	0.004	transporter activity	0.679	biological_process
KPNA4_Arm__O00629_68_487	Tdark	-	-	-	-	2	-	-	-	-	-	-	12.75	-	-	-	-	-	-	0.0009721954360196551	-	-	1	2	0	1	-|-|4|90:8|-|-|-|-	0.000|0.000|0.000|0.007|0.000|0.000|0.000|0.000			-			0	2		1	16	MASSIRRGRGAWTRLL	Q9Y5H9	PCDHA2	Protocadherin alpha-2	0		False	False	Tdark	0.066	nucleus	0.382	binding	0.679	biological_process
Keap1_KELCH__Q14145_321_609	Tdark	-	-	-	-	3	-	-	-	-	-	-	11.0	-	-	-	-	-	-	0.0013149482119261754	-	-	1	3	0	1	7|26|-	0.003|0.001|0.000			0;6;DQETGE			0	2		716	731	DQETGEQVSSPSSHPA	Q96TA1	FAM129B	Niban-like protein 1	0		False	False	Tdark	0.024	nucleoplasm	0.112	protein binding	0.007	regulation of cell differentiation
MDM2_p53-binding-domain__Q00987_17_125	Tdark	-	-	-	-	-2	2	-	-	-	-	-	60.4	11.333333333333334	-	-	-	-	-	0.0011779369826308745	0.0008311294274650484	-	2	2	0	1	-|265|-|37|-	0.000|0.004|0.000|0.002|0.000						0	2		52	67	LAYDSPPDYLQTVSHP	A4FU49	SH3D21	SH3 domain-containing protein 21	0		False	False	Tdark	0.024	nucleoplasm	1.000		1.000
MDM2_p53-binding-domain__Q00987_17_125	Tdark	-	-	-	-	2	1	-	-	-	-	-	8.2	1.8333333333333333	-	-	-	-	-	0.00014953374436822367	0.00010769797672257834	-	2	2	0	1	-|37|-|4|-	0.000|0.000|0.000|0.000|0.000						1	2		1012	1027	LEDVSKPPAYAYPATP	O15417	TNRC18	Trinucleotide repeat-containing gene 18 protein	0		False	False	Tdark	0.019	organelle membrane	0.040	nucleic acid binding	0.003	negative regulation of transcription, DNA-templated
MDM2_p53-binding-domain__Q00987_17_125	Tdark	-	-	-	-	0	2	-	-	-	-	-	0.4	178.66666666666666	-	-	-	-	-	5.313919812950022e-06	0.022823432555169148	-	2	2	0	1	-|2|-|-|-	0.000|0.000|0.000|0.000|0.000						0	1		155	170	WVAHRKAQHLSATVAE	Q8TF50	ZNF526	Zinc finger protein 526	0		False	False	Tdark	0.066	nucleus	0.040	nucleic acid binding	0.027	regulation of transcription, DNA-templated
MDM2_p53-binding-domain__Q00987_17_125	Tdark	-	-	-	-	2	-	-	-	-	-	-	12.8	-	-	-	-	-	-	0.000629724885044034	-	-	1	2	0	1	-|-|-|-|8:56	0.000|0.000|0.000|0.000|0.003						1	1		546	561	PPPPPPPGPPQMPMPV	Q9UPT8	ZC3H4	Zinc finger CCCH domain-containing protein 4	0		False	False	Tdark	0.024	nucleoplasm	0.007	RNA binding	1.000
PTK2_Focal-AT__Q05397_891_1050	Tdark	-	-	-	-	2	-	-	-	-	-	-	6.333333333333333	-	-	-	-	-	-	0.00012652150092241045	-	-	1	2	0	1	-|-|6|-|3:29|-	0.000|0.000|0.000|0.000|0.000|0.000			1;9;LSQLISDL			0	2		352	367	ELSQLISDLGELSFGN	Q8N2R8	FAM43A	Protein FAM43A	0		False	False	Tdark	1.000		1.000		1.000
SIN3A_PAH__Q96ST3_295_383	Tdark	-	-	-	-	2	-	-	-	-	-	-	52.25	-	-	-	-	-	-	0.0009347297916208803	-	-	1	2	0	1	2:5|-|-|187:15	0.000|0.000|0.000|0.004						0	2		765	780	EQESRMEVLFACAEAL	A7E2V4	ZSWIM8	Zinc finger SWIM domain-containing protein 8	0		False	False	Tdark	1.000		0.382	binding	1.000
SIN3A_PAH__Q96ST3_295_383	Tdark	-	-	-	-	2	-	-	-	-	-	-	40.5	-	-	-	-	-	-	0.0006884985908458889	-	-	1	2	0	1	2:2|-|-|155:3	0.000|0.000|0.000|0.003						0	2		531	546	SQALNMLADLALSSAT	Q5VWN6	FAM208B	Protein FAM208B	0		False	False	Tdark	0.024	nucleoplasm	1.000		1.000
SUFU_SUFU__Q9UMX1_1_484	Tdark	-	-	-	-	2	-	-	-	-	-	-	5.0	-	-	-	-	-	-	0.00016553870273607009	-	-	1	2	0	1	5|-|7:3	0.000|0.000|0.000						1	2		8	23	VVRRVEELGDLAQAHI	A6NDU8	C5orf51	UPF0600 protein C5orf51	0		False	False	Tdark	0.060	cytosol	1.000		1.000
SUFU_SUFU__Q9UMX1_1_484	Tdark	-	-	-	-	2	-	-	-	-	-	-	200.66666666666666	-	-	-	-	-	-	0.006490351442785582	-	-	1	2	0	1	-|-|265:337	0.000|0.000|0.019						1	1		920	935	AAQALELQRSAQLVQE	O15417	TNRC18	Trinucleotide repeat-containing gene 18 protein	0		False	False	Tdark	0.060	cytosol	0.382	binding	0.003	negative regulation of transcription, DNA-templated
SUFU_SUFU__Q9UMX1_1_484	Tdark	-	-	-	-	2	-	-	-	-	-	-	121.33333333333333	-	-	-	-	-	-	0.008330108617398913	-	-	1	2	0	1	-|352|5:7	0.000|0.025|0.000						0	2		218	233	AVAALQSKVEQYERET	Q5W0B1	RNF219	RING finger protein 219	0		False	False	Tdark	1.000		0.382	binding	1.000
SUFU_SUFU__Q9UMX1_1_484	Tdark	-	-	-	-	2	-	-	-	-	-	-	8.0	-	-	-	-	-	-	0.0005376563932089725	-	-	1	2	0	1	-|21|3	0.000|0.001|0.000						0	2		121	136	KCAEALAPLLSSLNVA	Q8NB46	ANKRD52	Serine/threonine-protein phosphatase 6 regulatory ankyrin repeat subunit C	0		False	False	Tdark	1.000		1.000		1.000
SUFU_SUFU__Q9UMX1_1_484	Tdark	-	-	-	-	1	2	-	-	-	-	-	915.0	7.333333333333333	-	-	-	-	-	0.027858335108956248	0.0007192742413897069	-	2	2	0	1	-|-|1025:1720	0.000|0.000|0.084						0	1		320	335	PPPPPPPPQQQPIRSL	Q96EV2	RBM33	RNA-binding protein 33	0		False	False	Tdark	1.000		0.382	binding	1.000
TLN1_PTB__Q9Y490_309_401	Tdark	-	-	-	-	3	-	-	-	-	-	-	236.4	-	-	-	-	-	-	0.005639725087410894	-	-	1	3	0	1	-|84:1031|-|67|-	0.000|0.027|0.000|0.001|0.000						2	2		226	241	GFTGLDLEEQWMYPSR	A2RUB1	MEIOC	Meiosis-specific coiled-coil domain-containing protein MEIOC	0		False	False	Tdark	0.219	intracellular organelle	1.000		0.006	cellular response to stress
TLN1_PTB__Q9Y490_309_401	Tdark	-	-	-	-	2	-	-	-	-	-	-	3.2	-	-	-	-	-	-	7.935955758356466e-05	-	-	1	2	0	1	14|2|-|-|-	0.000|0.000|0.000|0.000|0.000						1	2		217	232	MAAAEHRHSSGLPYWP	F8WFD2	NPIPA3	Nuclear pore complex-interacting protein family member A3	0		False	False	Tdark	0.501	intracellular part	1.000		1.000
TLN1_PTB__Q9Y490_309_401	Tdark	-	-	-	-	2	-	-	-	-	-	-	109.0	-	-	-	-	-	-	0.002477119984639688	-	-	1	2	0	1	539|6|-|-|-	0.012|0.000|0.000|0.000|0.000						0	2		12	27	KEEGNQRYREGKYRDA	Q8N5M4	TTC9C	Tetratricopeptide repeat protein 9C	0		False	False	Tdark	1.000		1.000		1.000
USP7_MATH-TRAF__Q93009_53_206	Tdark	-	-	-	-	2	-	-	-	-	-	-	1.75	-	-	-	-	-	-	0.00018102715186689205	-	-	1	2	0	1	-|4|-|3	0.000|0.000|0.000|0.000		DOC_USP7_MATH_1|7|12|PATSS	-			0	2		900	915	STLATSAPATSSQPTL	A8CG34	POM121C	Nuclear envelope pore membrane protein POM 121C	0		False	False	Tdark	0.048	nuclear part	0.382	binding	0.001	symbiont process
USP7_MATH-TRAF__Q93009_53_206	Tdark	-	-	-	-	2	-	-	-	-	-	-	10.5	-	-	-	-	-	-	0.0017833533981606528	-	-	1	2	0	1	5|30|-|7	0.003|0.003|0.000|0.001		DOC_USP7_MATH_1|5|10|PLQSA	9;13;AGPS			0	3		683	698	TTYHPPLQSAGPSEQV	P49750	YLPM1	YLP motif-containing protein 1	1	19615732	False	False	Tdark	0.001	nuclear body	0.382	binding	0.027	regulation of transcription, DNA-templated
USP7_MATH-TRAF__Q93009_53_206	Tdark	-	-	-	-	2	-	-	-	-	-	-	23.0	-	-	-	-	-	-	0.006260575927270802	-	-	1	2	0	1	26|30|-|36	0.018|0.003|0.000|0.004			-			0	3		552	567	SGGSGSGYGGVSSGST	Q01546	KRT76	Keratin, type II cytoskeletal 2 oral	0		False	False	Tdark	0.060	cytosol	0.594	molecular_function	0.027	anatomical structure development
USP7_MATH-TRAF__Q93009_53_206	Tdark	-	-	-	-	2	-	-	-	-	-	-	3.25	-	-	-	-	-	-	0.00032871271511424895	-	-	1	2	0	1	-|9|-|4	0.000|0.001|0.000|0.000		DOC_USP7_MATH_1|0|5|PATSS;DOC_USP7_MATH_1|10|15|AAPSS	12;16;PSSS			0	2		44	59	PATSSALSAQAAPSSS	Q14687	GSE1	Genetic suppressor element 1	0		False	False	Tdark	1.000		1.000		1.000
USP7_MATH-TRAF__Q93009_53_206	Tdark	-	-	-	-	2	-	-	-	-	-	-	0.75	-	-	-	-	-	-	7.146260123868509e-05	-	-	1	2	0	1	-|3|-|-	0.000|0.000|0.000|0.000		DOC_USP7_MATH_1|7|12|PSPSQ	7;11;PSPS			1	1		152	167	QTPSLQSPSPSQLQAA	Q2TAL8	QRICH1	Glutamine-rich protein 1	0		False	False	Tdark	0.024	nucleoplasm	0.382	binding	0.001	multicellular organism development
USP7_MATH-TRAF__Q93009_53_206	Tdark	-	-	-	-	3	-	-	-	-	-	-	3.0	-	-	-	-	-	-	0.0005999532694363624	-	-	1	3	0	1	2|7|-|3	0.001|0.001|0.000|0.000		DOC_USP7_MATH_1|5|10|ASNST	5;9;ASNS			0	3		640	655	PSSLSASNSTQTFSVT	Q68DE3	USF3	Basic helix-loop-helix domain-containing protein USF3	0		False	False	Tdark	0.066	nucleus	0.016	hydrolase activity	0.033	protein metabolic process
USP7_MATH-TRAF__Q93009_53_206	Tdark	-	-	-	-	2	-	-	-	-	-	-	1.0	-	-	-	-	-	-	0.0004046259720298821	-	-	1	2	0	1	2|-|-|2	0.001|0.000|0.000|0.000		DOC_USP7_MATH_1|1|6|AGGSS	1;5;AGGS			0	2		76	91	VAGGSSALTSPQCLGQ	Q8NF64	ZMIZ2	Zinc finger MIZ domain-containing protein 2	0		False	False	Tdark	0.024	nucleoplasm	0.382	binding	0.027	regulation of transcription, DNA-templated
USP7_MATH-TRAF__Q93009_53_206	Tdark	-	-	-	-	2	-	-	-	-	-	-	2.25	-	-	-	-	-	-	0.000982983702225157	-	-	1	2	0	1	5|-|-|4	0.003|0.000|0.000|0.000		DOC_USP7_MATH_1|5|10|PASSY	-			0	2		316	331	STYSLPASSYSQDPVY	Q96MY1	NOL4L	Nucleolar protein 4-like	0		False	False	Tdark	0.024	nucleoplasm	1.000		1.000
USP7_MATH-TRAF__Q93009_53_206	Tdark	-	-	-	-	2	-	-	-	-	-	-	8.0	-	-	-	-	-	-	0.0008907974873356157	-	-	1	2	0	1	-|5|-|27	0.000|0.000|0.000|0.003			-			0	2		490	505	VHPSEQDGERGTLWQC	Q9BV44	THUMPD3	THUMP domain-containing protein 3	0		False	False	Tdark	0.014	intracellular non-membrane-bounded organelle	0.081	catalytic activity	0.023	macromolecule modification
USP7_MATH-TRAF__Q93009_53_206	Tdark	-	-	-	-	2	-	-	-	-	-	-	2.75	-	-	-	-	-	-	0.001911049339819319	-	-	1	2	0	1	11|-|-|-	0.008|0.000|0.000|0.000		DOC_USP7_MATH_1|0|5|AGPSG	0;4;AGPS			2	1		744	759	AGPSGSPELVSSPAAS	Q9P206	KIAA1522	Uncharacterized protein KIAA1522	0		False	False	Tdark	1.000		1.000		0.058	developmental process
USP7_MATH-TRAF__Q93009_53_206	Tdark	-	-	-	-	2	-	-	-	-	-	-	0.5	-	-	-	-	-	-	5.716245569909683e-05	-	-	1	2	0	1	-|-|-|2	0.000|0.000|0.000|0.000		DOC_USP7_MATH_1|4|9|PAASS	6;10;ASSS			2	1		752	767	LVSSPAASSSSATALQ	Q9P206	KIAA1522	Uncharacterized protein KIAA1522	0		False	False	Tdark	1.000		1.000		0.058	developmental process
USP7_MATH-TRAF__Q93009_53_206	Tdark	-	-	-	-	2	-	-	-	-	-	-	0.75	-	-	-	-	-	-	7.146260123868509e-05	-	-	1	2	0	1	-|3|-|-	0.000|0.000|0.000|0.000			-			1	1		1334	1349	GDLSEISSHSSGSHHS	Q9P2F8	SIPA1L2	Signal-induced proliferation-associated 1-like protein 2	0		False	False	Tdark	1.000		0.594	molecular_function	0.258	regulation of cellular process
USP7_MATH-TRAF__Q93009_53_206	Tdark	-	-	-	-	2	-	-	-	-	-	-	1.75	-	-	-	-	-	-	0.00019054787340686547	-	-	1	2	0	1	-|2|-|5	0.000|0.000|0.000|0.001		DOC_USP7_MATH_1|10|15|ACGSS	-			1	2		359	374	PQSFTLTSGSACGSSV	Q9Y426	C2CD2	C2 domain-containing protein 2	0		False	False	Tdark	0.060	cytosol	1.000		1.000
YAP1_WW_1_P46937_169_207	Tdark	-	-	-	-	3	-	-	-	-	-	-	11.75	-	-	-	-	-	-	0.0006115031719928751	-	-	1	3	0	1	-|-|45|2	0.000|0.000|0.002|0.000			3;7;LPQY			0	2		93	108	LNDLPQYMPPDFLDLL	Q8N801	STPG4	Protein STPG4	0		False	False	Tdark	0.044	cytoplasm	0.001	chromatin binding	0.007	positive regulation of nucleobase-containing compound metabolic process
YES1_SH3__P07947_90_152	Tdark	-	-	-	-	2	-	-	-	-	-	-	11.333333333333334	-	-	-	-	-	-	0.0008196523709650201	-	-	1	2	0	1	-|-|34	0.000|0.000|0.002			-			0	1		600	615	PLPQPPLSLIAENKPV	O75157	TSC22D2	TSC22 domain family protein 2	0		False	False	Tdark	0.153	intracellular membrane-bounded organelle	0.594	molecular_function	0.022	response to stress
YES1_SH3__P07947_90_152	Tdark	-	-	-	-	3	-	-	-	-	-	-	289.6666666666667	-	-	-	-	-	-	0.006022725333659801	-	-	1	3	0	1	-|97:686|86	0.000|0.012|0.006			-			1	2		330	345	AYTIDWSREPLPGLTR	Q96PV6	LENG8	Leukocyte receptor cluster member 8	0		False	False	Tdark	1.000		1.000		1.000
KPNA4_Arm__O00629_68_487	Tdark	-	-	-	-	-	2	-	-	-	-	-	-	69.3076923076923	-	-	-	-	-	-	0.0007619847372406207	-	1	2	0	1	427:43|56:18|-|-|-|13:70|-|-|-|233:41|-|-|-	0.005|0.001|0.000|0.000|0.000|0.001|0.000|0.000|0.000|0.003|0.000|0.000|0.000						0	4		404	419	HKVFSNATTIANHWRI	A6NHJ4	ZNF860	Zinc finger protein 860	0		False	False	Tdark	0.066	nucleus	0.382	binding	0.679	biological_process
KPNA4_Arm__O00629_68_487	Tdark	-	-	-	-	-	2	-	-	-	-	-	-	10.692307692307692	-	-	-	-	-	-	0.0001186429164581286	-	1	2	0	1	46:5|18:4|-|-|-|8|-|-|-|58|-|-|-	0.001|0.000|0.000|0.000|0.000|0.000|0.000|0.000|0.000|0.001|0.000|0.000|0.000						1	4		40	55	RDQEGELRSEDVMDLT	A6NLC8		Putative TAF11-like protein ENSP00000332601	0		False	False	Tdark	0.066	nucleus	0.382	binding	0.679	biological_process
KPNA4_Arm__O00629_68_487	Tdark	-	-	-	-	-	2	-	-	-	-	-	-	0.6923076923076923	-	-	-	-	-	-	7.242059278112733e-06	-	1	2	0	1	3|-|-|-|-|-|-|-|-|6|-|-|-	0.000|0.000|0.000|0.000|0.000|0.000|0.000|0.000|0.000|0.000|0.000|0.000|0.000						1	2		48	63	SEDVMDLTEGDNEASA	A6NLC8		Putative TAF11-like protein ENSP00000332601	0		False	False	Tdark	0.066	nucleus	0.382	binding	0.679	biological_process
KPNA4_Arm__O00629_68_487	Tdark	-	-	-	-	-	2	0	-	-	-	-	-	38.92307692307692	0.18181818181818182	-	-	-	-	-	0.00043185640912495624	1.0705262707146833e-05	2	2	0	1	259:31|37:7|-|-|-|8:32|-|-|-|114:18|-|-|-	0.003|0.001|0.000|0.000|0.000|0.000|0.000|0.000|0.000|0.001|0.000|0.000|0.000						1	4		233	248	RVRMAAAEHRHSSGLP	E9PIF3	NPIPA2	Nuclear pore complex-interacting protein family member A2	0		False	False	Tdark	0.024	nucleoplasm	1.000		1.000
KPNA4_Arm__O00629_68_487	Tdark	-	-	-	-	-	2	-	-	-	-	-	-	5.076923076923077	-	-	-	-	-	-	5.523327739805031e-05	-	1	2	0	1	33:6|2|-|-|-|7|-|-|-|13:5|-|-|-	0.000|0.000|0.000|0.000|0.000|0.000|0.000|0.000|0.000|0.000|0.000|0.000|0.000						1	4		471	486	LPPPPQQPHPPLPPSQ	O15016	TRIM66	Tripartite motif-containing protein 66	0		False	False	Tdark	0.024	nucleoplasm	0.382	binding	1.000
KPNA4_Arm__O00629_68_487	Tdark	-	-	-	-	-	2	-	-	-	-	-	-	59.61538461538461	-	-	-	-	-	-	0.0016711127950918233	-	1	2	0	1	-|7:24|-|-|550:190|2|-|-|-|2|-|-|-	0.000|0.000|0.000|0.000|0.021|0.000|0.000|0.000|0.000|0.000|0.000|0.000|0.000						0	4		490	505	KRPFPAAAPAVAAAAP	P0C7V6	SUPT20HL2	Putative transcription factor SPT20 homolog-like 2	0		False	False	Tdark	0.038	extracellular region part	0.594	molecular_function	1.000
KPNA4_Arm__O00629_68_487	Tdark	-	-	-	-	-	2	2	-	-	-	-	-	266.84615384615387	2.727272727272727	-	-	-	-	-	0.003109231520300238	0.006466890455947071	2	2	0	2	1544:1864|9:3|-|-|-|3:5|-|-|-|22:19|-|-|-	0.040|0.000|0.000|0.000|0.000|0.000|0.000|0.000|0.000|0.000|0.000|0.000|0.000						0	4		359	374	HKRTHTGEKPYTCSVC	P17098	ZNF8	Zinc finger protein 8	0		False	False	Tdark	0.066	nucleus	0.382	binding	0.679	biological_process
KPNA4_Arm__O00629_68_487	Tdark	-	-	-	-	-	2	-	-	-	-	-	-	17.76923076923077	-	-	-	-	-	-	0.00019699757076388144	-	1	2	0	1	119:8|19:6|-|-|-|14|-|-|-|59:6|-|-|-	0.001|0.000|0.000|0.000|0.000|0.000|0.000|0.000|0.000|0.001|0.000|0.000|0.000						1	4		443	458	RKPYECSDCEKTFAHN	Q4V348	ZNF658B	Zinc finger protein 658B	0		False	False	Tdark	0.066	nucleus	0.382	binding	0.679	biological_process
KPNA4_Arm__O00629_68_487	Tdark	-	-	-	-	-	2	-	-	-	-	-	-	1.4615384615384615	-	-	-	-	-	-	1.708015554342436e-05	-	1	2	0	1	11|5|-|-|-|-|-|-|-|3|-|-|-	0.000|0.000|0.000|0.000|0.000|0.000|0.000|0.000|0.000|0.000|0.000|0.000|0.000						1	3		28	43	MLSMNLESDDEDGGEA	Q5T619	ZNF648	Zinc finger protein 648	0		False	False	Tdark	0.066	nucleus	0.382	binding	0.679	biological_process
KPNA4_Arm__O00629_68_487	Tdark	-	-	-	-	-	2	-	-	-	-	-	-	1.5384615384615385	-	-	-	-	-	-	1.692636432428147e-05	-	1	2	0	1	-|5|-|-|-|-|-|-|-|15|-|-|-	0.000|0.000|0.000|0.000|0.000|0.000|0.000|0.000|0.000|0.000|0.000|0.000|0.000						1	2		184	199	AGNSSLLCFPRPGSNW	Q5T619	ZNF648	Zinc finger protein 648	0		False	False	Tdark	0.066	nucleus	0.382	binding	0.679	biological_process
KPNA4_Arm__O00629_68_487	Tdark	-	-	-	-	-	2	-	-	-	-	-	-	43.53846153846154	-	-	-	-	-	-	0.0004917637788821233	-	1	2	0	1	230:17|97:15|-|-|-|18:60|-|-|-|91:38|-|-|-	0.003|0.001|0.000|0.000|0.000|0.001|0.000|0.000|0.000|0.001|0.000|0.000|0.000						1	4		1160	1175	SSGSEESILDLRYRRR	Q5T8A7	PPP1R26	Protein phosphatase 1 regulatory subunit 26	0		False	False	Tdark	0.048	nuclear part	0.594	molecular_function	0.679	biological_process
KPNA4_Arm__O00629_68_487	Tdark	-	-	-	-	-	2	-	-	-	-	-	-	0.6923076923076923	-	-	-	-	-	-	7.969880824357736e-06	-	1	2	0	1	5|2|-|-|-|-|-|-|-|2|-|-|-	0.000|0.000|0.000|0.000|0.000|0.000|0.000|0.000|0.000|0.000|0.000|0.000|0.000						1	3		217	232	AGQWYVETGVADRGGR	Q5TC79	ZBTB37	Zinc finger and BTB domain-containing protein 37	0		False	False	Tdark	0.066	nucleus	0.382	binding	0.679	biological_process
KPNA4_Arm__O00629_68_487	Tdark	-	-	-	-	-	2	-	-	-	-	-	-	2.8461538461538463	-	-	-	-	-	-	2.9744720234037316e-05	-	1	2	0	1	12|-|-|-|-|-|-|-|-|25|-|-|-	0.000|0.000|0.000|0.000|0.000|0.000|0.000|0.000|0.000|0.000|0.000|0.000|0.000						1	2		84	99	GKAFSHSSNLVVHRRI	Q6AZW8	ZNF660	Zinc finger protein 660	0		False	False	Tdark	0.066	nucleus	0.382	binding	0.679	biological_process
KPNA4_Arm__O00629_68_487	Tdark	-	-	-	-	-	2	-	-	-	-	-	-	0.9230769230769231	-	-	-	-	-	-	1.0444045123441007e-05	-	1	2	0	1	10|-|-|-|-|2|-|-|-|-|-|-|-	0.000|0.000|0.000|0.000|0.000|0.000|0.000|0.000|0.000|0.000|0.000|0.000|0.000		TRG_NLS_MonoCore_2|9|15|VRKPKQ;TRG_NLS_MonoExtN_4|7|15|PSVRKPKQ				1	2		588	603	NVKLEGEPSVRKPKQR	Q6PJG2	ELMSAN1	ELM2 and SANT domain-containing protein 1	0		False	False	Tdark	0.024	nucleoplasm	0.382	binding	0.679	biological_process
KPNA4_Arm__O00629_68_487	Tdark	-	-	-	-	-	2	1	-	-	-	-	-	167.30769230769232	0.6363636363636364	-	-	-	-	-	0.0018830613839763656	2.0329549788081314e-05	2	2	0	1	1079:100|248:35|-|-|-|25:189|-|-|-|443:56|-|-|-	0.013|0.004|0.000|0.000|0.000|0.003|0.000|0.000|0.000|0.005|0.000|0.000|0.000						0	4		289	304	SGVKPTPRSGFSVAMA	Q8TBB5	KLHDC4	Kelch domain-containing protein 4	0		False	False	Tdark	1.000		1.000		1.000
KPNA4_Arm__O00629_68_487	Tdark	-	-	-	-	-	2	-	-	-	-	-	-	134.84615384615384	-	-	-	-	-	-	0.0015270244306151816	-	1	2	0	1	815:79|255:41|-|-|-|22:140|-|-|-|362:39|-|-|-	0.010|0.004|0.000|0.000|0.000|0.002|0.000|0.000|0.000|0.004|0.000|0.000|0.000						0	4		380	395	GPVQLVKEVVAEDGTV	Q8TBB5	KLHDC4	Kelch domain-containing protein 4	0		False	False	Tdark	1.000		1.000		1.000
KPNA4_Arm__O00629_68_487	Tdark	-	-	-	-	-	2	-	-	-	-	-	-	1.6923076923076923	-	-	-	-	-	-	1.780584240222924e-05	-	1	2	0	1	-|4|-|-|-|-|-|-|-|15:3|-|-|-	0.000|0.000|0.000|0.000|0.000|0.000|0.000|0.000|0.000|0.000|0.000|0.000|0.000						1	2		277	292	GPRTDVAIAGAAMSPA	Q8TC56	FAM71B	Protein FAM71B	0		False	False	Tdark	0.066	nucleus	1.000		1.000
KPNA4_Arm__O00629_68_487	Tdark	-	-	-	-	-	2	-	-	-	-	-	-	1.0	-	-	-	-	-	-	1.110708892033556e-05	-	1	2	0	1	7|-|-|-|-|3|-|-|-|3|-|-|-	0.000|0.000|0.000|0.000|0.000|0.000|0.000|0.000|0.000|0.000|0.000|0.000|0.000						1	3		281	296	DVAIAGAAMSPATGAM	Q8TC56	FAM71B	Protein FAM71B	0		False	False	Tdark	0.066	nucleus	1.000		1.000
KPNA4_Arm__O00629_68_487	Tdark	-	-	-	-	-	2	-	-	-	-	-	-	0.6153846153846154	-	-	-	-	-	-	6.999831058648454e-06	-	1	2	0	1	6|-|-|-|-|2|-|-|-|-|-|-|-	0.000|0.000|0.000|0.000|0.000|0.000|0.000|0.000|0.000|0.000|0.000|0.000|0.000						2	2		232	247	SQTPQPQRVSGVFPRP	Q96C00	ZBTB9	Zinc finger and BTB domain-containing protein 9	0		False	False	Tdark	0.066	nucleus	0.382	binding	0.679	biological_process
KPNA4_Arm__O00629_68_487	Tdark	-	-	-	-	-	2	-	-	-	-	-	-	3.769230769230769	-	-	-	-	-	-	3.916931280322103e-05	-	1	2	0	1	8|2|-|-|-|2|-|-|-|34:3|-|-|-	0.000|0.000|0.000|0.000|0.000|0.000|0.000|0.000|0.000|0.000|0.000|0.000|0.000						2	4		236	251	QPQRVSGVFPRPHGPH	Q96C00	ZBTB9	Zinc finger and BTB domain-containing protein 9	0		False	False	Tdark	0.066	nucleus	0.382	binding	0.679	biological_process
KPNA4_Arm__O00629_68_487	Tdark	-	-	-	-	-	2	-	-	-	-	-	-	3.3076923076923075	-	-	-	-	-	-	3.4967764501323256e-05	-	1	2	0	1	6|4:2|-|-|-|-|-|-|-|31|-|-|-	0.000|0.000|0.000|0.000|0.000|0.000|0.000|0.000|0.000|0.000|0.000|0.000|0.000						1	3		748	763	HRTPGEVLECQTTTAP	Q96L96	ALPK3	Alpha-protein kinase 3	0		False	False	Tdark	0.066	nucleus	0.382	binding	0.679	biological_process
KPNA4_Arm__O00629_68_487	Tdark	-	-	-	-	-	2	-	-	-	-	-	-	9.461538461538462	-	-	-	-	-	-	0.00010296846293379225	-	1	2	0	1	27:4|12:4|-|-|-|14|-|-|-|57:5|-|-|-	0.000|0.000|0.000|0.000|0.000|0.000|0.000|0.000|0.000|0.001|0.000|0.000|0.000						1	4		760	775	TTAPTMSASSSSDVAS	Q96L96	ALPK3	Alpha-protein kinase 3	0		False	False	Tdark	0.066	nucleus	0.382	binding	0.679	biological_process
KPNA4_Arm__O00629_68_487	Tdark	-	-	-	-	-	2	0	-	-	-	-	-	60.53846153846154	0.18181818181818182	-	-	-	-	-	0.0006916883166779538	2.2701733277335728e-05	2	2	0	1	328:36|144:12|-|-|-|19:74|-|-|-|151:23|-|-|-	0.004|0.002|0.000|0.000|0.000|0.001|0.000|0.000|0.000|0.002|0.000|0.000|0.000						0	4		383	398	HVRIHTGIKPYTCSYC	Q96MU6	ZNF778	Zinc finger protein 778	0		False	False	Tdark	0.066	nucleus	0.382	binding	0.679	biological_process
KPNA4_Arm__O00629_68_487	Tdark	-	-	-	-	-	2	-	-	-	-	-	-	5.384615384615385	-	-	-	-	-	-	5.69030863675643e-05	-	1	2	0	1	12|6:2|-|-|-|4|-|-|-|41:5|-|-|-	0.000|0.000|0.000|0.000|0.000|0.000|0.000|0.000|0.000|0.000|0.000|0.000|0.000						1	4		540	555	VHLNPMQLMTVDASHA	Q9H0E3	SAP130	Histone deacetylase complex subunit SAP130	0		False	False	Tdark	0.048	nuclear part	1.000		0.679	biological_process
KPNA4_Arm__O00629_68_487	Tdark	-	-	-	-	-	2	-	-	-	-	-	-	1.4615384615384615	-	-	-	-	-	-	1.5591200445673586e-05	-	1	2	0	1	-|3|-|-|-|-|-|-|-|16|-|-|-	0.000|0.000|0.000|0.000|0.000|0.000|0.000|0.000|0.000|0.000|0.000|0.000|0.000						1	2		56	71	TVAEGGASQDPVDCGP	Q9UJ04	TSPYL4	Testis-specific Y-encoded-like protein 4	0		False	False	Tdark	0.066	nucleus	1.000		0.679	biological_process
MAD2L1_HORMA__Q13257_1_205	Tdark	-	-	-	-	-	2	-	-	-	-	-	-	5792.0	-	-	-	-	-	-	0.29940216721022467	-	1	2	0	1	5|-|13476:3895	0.000|0.000|0.898						0	2		1	16	MCTTLFLLSTLAMLWR	Q00LT1	PRCD	Progressive rod-cone degeneration protein	0		False	False	Tdark	0.153	intracellular membrane-bounded organelle	1.000		0.679	biological_process
MDM2_p53-binding-domain__Q00987_17_125	Tdark	-	-	-	-	-	2	-	-	-	-	-	-	40.166666666666664	-	-	-	-	-	-	0.003983320621598437	-	1	2	0	1	13|11|14:2|13:26|3:46|113	0.000|0.004|0.002|0.001|0.005|0.010						0	6		155	170	TVNQLLTLHHRTHSGE	O43830	ZNF73	Zinc finger protein 73	0		False	False	Tdark	0.066	nucleus	0.040	nucleic acid binding	0.027	regulation of transcription, DNA-templated
MDM2_p53-binding-domain__Q00987_17_125	Tdark	-	-	-	-	-	2	-	-	-	-	-	-	37.333333333333336	-	-	-	-	-	-	0.006324892029839027	-	1	2	0	1	-|-|-|-|51:173|-	0.000|0.000|0.000|0.000|0.038|0.000						1	1		657	672	RALQAVTSLECLSTIG	Q53TQ3	INO80D	INO80 complex subunit D	0		False	False	Tdark	0.024	nucleoplasm	1.000		0.000	protein deubiquitination
MDM2_p53-binding-domain__Q00987_17_125	Tdark	-	-	-	-	-	2	-	-	-	-	-	-	0.6666666666666666	-	-	-	-	-	-	4.53284988920698e-05	-	1	2	0	1	-|-|-|2|2|-	0.000|0.000|0.000|0.000|0.000|0.000						1	2		32	47	NAQEQMSSSREERALG	Q7Z7K2	ZNF467	Zinc finger protein 467	0		False	False	Tdark	0.066	nucleus	0.040	nucleic acid binding	0.027	regulation of transcription, DNA-templated
MDM2_p53-binding-domain__Q00987_17_125	Tdark	-	-	-	-	-	2	-	-	-	-	-	-	11.833333333333334	-	-	-	-	-	-	0.00118778330849692	-	1	2	0	1	-|-|-|4:16|5:46|-	0.000|0.000|0.000|0.001|0.006|0.000						0	2		534	549	KLQTHQRVHTGEKPYR	Q86WZ6	ZNF227	Zinc finger protein 227	0		False	False	Tdark	0.066	nucleus	0.040	nucleic acid binding	0.027	regulation of transcription, DNA-templated
MDM2_p53-binding-domain__Q00987_17_125	Tdark	-	-	-	-	-	2	-	-	-	-	-	-	1239.1666666666667	-	-	-	-	-	-	0.029622991895902343	-	1	2	0	1	-|-|2|6309:1124|-|-	0.000|0.000|0.000|0.177|0.000|0.000						0	2		528	543	AVQGRLLQLSRCSSQD	Q8IYA8	CCDC36	Interactor of HORMAD1 protein 1	0		False	False	Tdark	0.014	intracellular non-membrane-bounded organelle	1.000		0.001	regulation of cell cycle process
MDM2_p53-binding-domain__Q00987_17_125	Tdark	-	-	-	-	-	2	-	-	-	-	-	-	61.5	-	-	-	-	-	-	0.0015011394767926777	-	1	2	0	1	-|-|-|309:58|2|-	0.000|0.000|0.000|0.009|0.000|0.000						0	2		408	423	AAAAAAAAAGLGLGPG	Q9NW07	ZNF358	Zinc finger protein 358	0		False	False	Tdark	0.066	nucleus	0.040	nucleic acid binding	0.004	anatomical structure morphogenesis
MDM2_p53-binding-domain__Q00987_17_125	Tdark	-	-	-	-	-	3	-	-	-	-	-	-	240.66666666666666	-	-	-	-	-	-	0.011944115700505714	-	1	3	0	1	231:167|4:49|98:895|-|-|-	0.007|0.008|0.057|0.000|0.000|0.000						1	3		439	454	DIYRELYAFFGDSLAT	Q9Y6J9	TAF6L	TAF6-like RNA polymerase II p300/CBP-associated factor-associated factor 65 kDa subunit 6L	0		False	False	Tdark	0.024	nucleoplasm	0.040	nucleic acid binding	0.000	peptidyl-lysine modification
PTK2_Focal-AT__Q05397_891_1050	Tdark	-	-	-	-	-	2	-	-	-	-	-	-	18.8	-	-	-	-	-	-	0.0005829528259179591	-	1	2	0	1	-|-|28|-|8:58	0.000|0.000|0.001|0.000|0.002						0	2		233	248	CNNCGVAFADDTDPRV	P0C7X5	ZNF806	Zinc finger protein 806	0		False	False	Tdark	0.066	nucleus	0.086	heterocyclic compound binding	0.073	regulation of nitrogen compound metabolic process
PTK2_Focal-AT__Q05397_891_1050	Tdark	-	-	-	-	-	2	-	-	-	-	-	-	66.6	-	-	-	-	-	-	0.0018210625966610682	-	1	2	0	1	-|-|53:77|-|55:148	0.000|0.000|0.003|0.000|0.006						0	2		62	77	VIALLEQWKEPEVTVR	P17039	ZNF30	Zinc finger protein 30	0		False	False	Tdark	0.066	nucleus	0.086	heterocyclic compound binding	0.073	regulation of nitrogen compound metabolic process
PTK2_Focal-AT__Q05397_891_1050	Tdark	-	-	-	-	-	2	-	-	-	-	-	-	53.2	-	-	-	-	-	-	0.0010401532190474699	-	1	2	0	1	-|-|167:93|-|6	0.000|0.000|0.005|0.000|0.000						0	2		1	16	MVMVLSESLSTRGADS	Q14153	FAM53B	Protein FAM53B	0		False	False	Tdark	0.066	nucleus	1.000		0.005	positive regulation of signal transduction
PTK2_Focal-AT__Q05397_891_1050	Tdark	-	-	-	-	-	2	-	-	-	-	-	-	627.2	-	-	-	-	-	-	0.00965333919951242	-	1	2	0	1	82|728|1935:156|235|-	0.002|0.020|0.024|0.002|0.000		LIG_FAT_LD_1|5|14|LDALLQNLY				0	4		24	39	SSPTLLDALLQNLYDF	Q8NDD1	C1orf131	Uncharacterized protein C1orf131	0		False	False	Tdark	0.014	intracellular non-membrane-bounded organelle	0.086	heterocyclic compound binding	1.000
PTK2_Focal-AT__Q05397_891_1050	Tdark	-	-	-	-	-	2	-	-	-	-	-	-	177.0	-	-	-	-	-	-	0.004997901403276045	-	1	2	0	1	-|-|42:74|-|169:600	0.000|0.000|0.003|0.000|0.022						0	2		155	170	WVAHRKAQHLSATVAE	Q8TF50	ZNF526	Zinc finger protein 526	0		False	False	Tdark	0.066	nucleus	0.086	heterocyclic compound binding	0.073	regulation of nitrogen compound metabolic process
PTK2_Focal-AT__Q05397_891_1050	Tdark	-	-	-	-	-	2	-	-	-	-	-	-	735.0	-	-	-	-	-	-	0.01167106408953006	-	1	2	0	1	17|-|2822:836|-|-	0.000|0.000|0.058|0.000|0.000						0	2		116	131	AIQNRLQDIEERISER	Q96IZ5	RBM41	RNA-binding protein 41	0		False	False	Tdark	0.201	intracellular organelle part	0.086	heterocyclic compound binding	0.058	developmental process
PTK2_Focal-AT__Q05397_891_1050	Tdark	-	-	-	-	-	2	-	-	-	-	-	-	19.2	-	-	-	-	-	-	0.0005299054677082029	-	1	2	0	1	-|-|5|-|6:85	0.000|0.000|0.000|0.000|0.003						0	2		795	810	AEPDAVLSIVVGGAVG	Q9BYN7	ZNF341	Zinc finger protein 341	0		False	False	Tdark	0.066	nucleus	0.086	heterocyclic compound binding	0.073	regulation of nitrogen compound metabolic process
SIN3A_PAH__Q96ST3_295_383	Tdark	-	-	-	-	-	2	-	-	-	-	-	-	896.0	-	-	-	-	-	-	0.02285210628556834	-	1	2	0	1	-|3|573:3008|-	0.000|0.000|0.091|0.000			-			0	2		104	119	AVTQFEELVGMAEALL	Q5SZJ8	BEND6	BEN domain-containing protein 6	0		False	False	Tdark	0.066	nucleus	0.000	RNA polymerase II transcription corepressor activity	0.007	regulation of cell differentiation
SIN3A_PAH__Q96ST3_295_383	Tdark	-	-	-	-	-	4	-	-	-	-	-	-	70.5	-	-	-	-	-	-	0.0032345292672126265	-	1	4	1	1	2:4|129:125|-|9:13	0.000|0.012|0.000|0.000			-			1	3		80	95	PPDTKLSKLDVLLLAT	Q7RTU0	TCF24	Transcription factor 24	0		False	False	Tdark	0.066	nucleus	0.015	DNA binding	0.011	nucleic acid-templated transcription
SIN3A_PAH__Q96ST3_295_383	Tdark	-	-	-	-	-	4	-	-	-	-	-	-	156.0	-	-	-	-	-	-	0.004016078993220924	-	1	4	1	1	-|139:52|-|171:262	0.000|0.009|0.000|0.007			-			1	2		84	99	KLSKLDVLLLATTYIA	Q7RTU0	TCF24	Transcription factor 24	0		False	False	Tdark	0.066	nucleus	0.015	DNA binding	0.011	nucleic acid-templated transcription
SIN3A_PAH__Q96ST3_295_383	Tdark	-	-	-	-	-	3	-	-	-	-	-	-	13.5	-	-	-	-	-	-	0.0008508332592309267	-	1	3	0	1	16|38|-|-	0.001|0.002|0.000|0.000			-			1	2		209	224	VFGEGGIFGPWSVSAL	Q7Z769	SLC35E3	Solute carrier family 35 member E3	0		False	False	Tdark	0.815	cellular_component	1.000		1.000
SIN3A_PAH__Q96ST3_295_383	Tdark	-	-	-	-	-	2	-	-	-	-	-	-	24.75	-	-	-	-	-	-	0.0020027497005916414	-	1	2	0	1	88|11|-|-	0.007|0.001|0.000|0.000			-			0	2		2725	2740	MRDPILFGDFQMALHE	Q8IVF4	DNAH10	Dynein heavy chain 10, axonemal	0		False	False	Tdark	0.004	catalytic complex	0.016	hydrolase activity	0.514	cellular process
SUFU_SUFU__Q9UMX1_1_484	Tdark	-	-	-	-	-	2	-	-	-	-	-	-	1271.6666666666667	-	-	-	-	-	-	0.0778939621823022	-	1	2	0	1	-|3135:491|184:5	0.000|0.200|0.033						0	2		244	259	QWGNLLGEGQHKCDEC	O15535	ZSCAN9	Zinc finger and SCAN domain-containing protein 9	0		False	False	Tdark	0.066	nucleus	0.008	transcription regulator activity	0.116	macromolecule metabolic process
SUFU_SUFU__Q9UMX1_1_484	Tdark	-	-	-	-	-	2	-	-	-	-	-	-	11.333333333333334	-	-	-	-	-	-	0.0008157214606763031	-	1	2	0	1	-|22:5|7	0.000|0.002|0.001						0	2		158	173	HLLNKYRNNFDHAPLL	Q3MIS6	ZNF528	Zinc finger protein 528	0		False	False	Tdark	0.066	nucleus	0.008	transcription regulator activity	0.027	regulation of transcription, DNA-templated
SUFU_SUFU__Q9UMX1_1_484	Tdark	-	-	-	-	-	2	-	-	-	-	-	-	6.333333333333333	-	-	-	-	-	-	0.0006605304998793532	-	1	2	0	1	-|4:4|11	0.000|0.001|0.001						0	2		341	356	HLLTHQGTRPHKCQVC	Q8N1W2	ZNF710	Zinc finger protein 710	0		False	False	Tdark	0.066	nucleus	0.382	binding	0.027	regulation of transcription, DNA-templated
USP7_MATH-TRAF__Q93009_53_206	Tdark	-	-	-	-	-	3	-	-	-	-	-	-	34.2	-	-	-	-	-	-	0.002176698048922135	-	1	3	0	1	-|-|82:34|-|14:41	0.000|0.000|0.005|0.000|0.006						1	2		269	284	SWEGTSGNVTFTSSAT	A0A1B0GWH4	HSFX3	Heat shock transcription factor, X-linked member 3	0		False	False	Tdark	0.066	nucleus	0.382	binding	0.033	nucleic acid metabolic process
USP7_MATH-TRAF__Q93009_53_206	Tdark	-	-	-	-	-	3	-	-	-	-	-	-	17.0	-	-	-	-	-	-	0.0014479614474603212	-	1	3	0	1	-|-|22:18|-|13:32	0.000|0.000|0.002|0.000|0.006						1	2		733	748	ESGSHSNFTAVSNVNV	A0AUZ9	KANSL1L	KAT8 regulatory NSL complex subunit 1-like protein	0		False	False	Tdark	0.003	nucleoplasm part	1.000		1.000
USP7_MATH-TRAF__Q93009_53_206	Tdark	-	-	-	-	-	2	-	-	-	-	-	-	7.8	-	-	-	-	-	-	0.00032451735453961525	-	1	2	0	1	-|-|18:10|4|7	0.000|0.000|0.001|0.000|0.000		DOC_USP7_MATH_1|2|7|PCSSQ				1	3		96	111	LQPCSSQGEGSSPLHL	A6NE82	MBD3L3	Putative methyl-CpG-binding domain protein 3-like 3	0		False	False	Tdark	0.066	nucleus	0.382	binding	0.000	covalent chromatin modification
USP7_MATH-TRAF__Q93009_53_206	Tdark	-	-	-	-	-	3	-	-	-	-	-	-	76.2	-	-	-	-	-	-	0.0030008671200847234	-	1	3	0	1	-|-|270:99|-|12	0.000|0.000|0.014|0.000|0.001		DOC_USP7_MATH_1|7|12|AGPSG				1	2		986	1001	SEHQAAFAGPSGAYRE	A6NFI3	ZNF316	Zinc finger protein 316	0		False	False	Tdark	0.066	nucleus	0.382	binding	0.027	regulation of transcription, DNA-templated
USP7_MATH-TRAF__Q93009_53_206	Tdark	-	-	-	-	-	2	-	-	-	-	-	-	48.2	-	-	-	-	-	-	0.002264641744172979	-	1	2	0	1	-|19:2|74:69|35:8|6:28	0.000|0.001|0.006|0.001|0.003		DOC_USP7_MATH_1|4|9|PTTST				0	4		304	319	APTLPTTSTFSLLNCF	A6NHQ4	EPOP	Elongin BC and Polycomb repressive complex 2-associated protein	0		False	False	Tdark	0.000	chromosome	0.382	binding	0.000	histone H2B conserved C-terminal lysine deubiquitination
USP7_MATH-TRAF__Q93009_53_206	Tdark	-	-	-	-	-	2	-	-	-	-	-	-	51.4	-	-	-	-	-	-	0.0017087635217583334	-	1	2	0	1	-|2|-|164:91|-	0.000|0.000|0.000|0.008|0.000		DOC_USP7_MATH_1|4|9|AVPSG				0	2		356	371	RGGFAVPSGETPKGVD	A6NMB9	FIGNL2	Putative fidgetin-like protein 2	0		False	False	Tdark	0.066	nucleus	0.382	binding	0.000	regulation of DNA metabolic process
USP7_MATH-TRAF__Q93009_53_206	Tdark	-	-	-	-	-	2	-	-	-	-	-	-	1.4	-	-	-	-	-	-	4.3708921225399054e-05	-	1	2	0	1	-|3|-|4|-	0.000|0.000|0.000|0.000|0.000		DOC_USP7_MATH_1|1|6|AMASL				2	2		723	738	QAMASLASDHPQAGPS	O15016	TRIM66	Tripartite motif-containing protein 66	0		False	False	Tdark	0.024	nucleoplasm	0.382	binding	1.000
USP7_MATH-TRAF__Q93009_53_206	Tdark	-	-	-	-	-	2	-	-	-	-	-	-	2.4	-	-	-	-	-	-	0.0001057609835367899	-	1	2	0	1	-|-|5:5|-|2	0.000|0.000|0.000|0.000|0.000						1	2		195	210	SLSSVDMRMTSSPSSI	O95073	FSBP	Fibrinogen silencer-binding protein	0		False	False	Tdark	0.066	nucleus	0.112	protein binding	0.027	regulation of transcription, DNA-templated
USP7_MATH-TRAF__Q93009_53_206	Tdark	-	-	-	-	-	2	-	-	-	-	-	-	7.6	-	-	-	-	-	-	0.0003293662943384503	-	1	2	0	1	-|-|18:18|-|2	0.000|0.000|0.002|0.000|0.000		DOC_USP7_MATH_1|8|13|ASSSS				1	2		270	285	TADKVSSSASSSSHHE	P55198	MLLT6	Protein AF-17	0		False	False	Tdark	0.066	nucleus	0.382	binding	0.027	regulation of transcription, DNA-templated
USP7_MATH-TRAF__Q93009_53_206	Tdark	-	-	-	-	-	2	-	-	-	-	-	-	1.6	-	-	-	-	-	-	8.115293847779123e-05	-	1	2	0	1	-|-|5|-|3	0.000|0.000|0.000|0.000|0.000		DOC_USP7_MATH_1|6|11|PSSSV				1	2		1354	1369	DPNVTTPSSSVGLTNI	P57071	PRDM15	PR domain zinc finger protein 15	0		False	False	Tdark	0.001	nuclear body	0.081	catalytic activity	0.027	regulation of transcription, DNA-templated
USP7_MATH-TRAF__Q93009_53_206	Tdark	-	-	-	-	-	3	-	-	-	-	-	-	79.4	-	-	-	-	-	-	0.0032324034600425254	-	1	3	0	1	-|-|249:138|2|8	0.000|0.000|0.016|0.000|0.000		DOC_USP7_MATH_1|11|16|AHSSD				1	3		741	756	QIQESSLNQIQAHSSD	Q2KHR2	RFX7	DNA-binding protein RFX7	0		False	False	Tdark	0.066	nucleus	0.382	binding	0.027	regulation of transcription, DNA-templated
USP7_MATH-TRAF__Q93009_53_206	Tdark	-	-	-	-	-	2	-	-	-	-	-	-	0.8	-	-	-	-	-	-	3.355394712851944e-05	-	1	2	0	1	-|-|2|-|2	0.000|0.000|0.000|0.000|0.000		DOC_USP7_MATH_1|7|12|PSVST				1	2		112	127	EKSTSDAPSVSTSQRI	Q6ZNG1	ZNF600	Zinc finger protein 600	0		False	False	Tdark	0.066	nucleus	0.382	binding	0.027	regulation of transcription, DNA-templated
USP7_MATH-TRAF__Q93009_53_206	Tdark	-	-	-	-	-	2	-	-	-	-	-	-	1.6	-	-	-	-	-	-	6.451440461485909e-05	-	1	2	0	1	-|2|2:2|-|2	0.000|0.000|0.000|0.000|0.000		DOC_USP7_MATH_1|3|8|ASVSG;DOC_USP7_MATH_1|9|14|PTSSS				2	3		719	734	SLVASVSGPPTSSSTA	Q6ZU65	UBN2	Ubinuclein-2	0		False	False	Tdark	0.024	nucleoplasm	1.000		1.000
USP7_MATH-TRAF__Q93009_53_206	Tdark	-	-	-	-	-	2	-	-	-	-	-	-	0.8	-	-	-	-	-	-	4.036475175942315e-05	-	1	2	0	1	-|-|2|-|2	0.000|0.000|0.000|0.000|0.000		DOC_USP7_MATH_1|3|8|AASSH				3	2		903	918	AQIAASSHALGTSEAQ	Q6ZU65	UBN2	Ubinuclein-2	0		False	False	Tdark	0.024	nucleoplasm	1.000		1.000
USP7_MATH-TRAF__Q93009_53_206	Tdark	-	-	-	-	-	2	-	-	-	-	-	-	1.6	-	-	-	-	-	-	7.13601664903806e-05	-	1	2	0	1	-|-|3:3|-|2	0.000|0.000|0.000|0.000|0.000		DOC_USP7_MATH_1|4|9|AQGSH				1	2		1095	1110	NALVAQGSHSSTNSPV	Q6ZU65	UBN2	Ubinuclein-2	0		False	False	Tdark	0.024	nucleoplasm	1.000		1.000
USP7_MATH-TRAF__Q93009_53_206	Tdark	-	-	-	-	-	2	-	-	-	-	-	-	1.2	-	-	-	-	-	-	6.054712763913472e-05	-	1	2	0	1	-|-|3|-|3	0.000|0.000|0.000|0.000|0.000		DOC_USP7_MATH_1|9|14|ASGSS				2	2		1203	1218	LSTPHRPSTASGSSVV	Q6ZU65	UBN2	Ubinuclein-2	0		False	False	Tdark	0.024	nucleoplasm	1.000		1.000
USP7_MATH-TRAF__Q93009_53_206	Tdark	-	-	-	-	-	3	-	-	-	-	-	-	22.8	-	-	-	-	-	-	0.002220739528683092	-	1	3	0	1	-|7|-|-|22:85	0.000|0.000|0.000|0.000|0.011		DOC_USP7_MATH_1|1|6|ASGSS				2	2		1211	1226	TASGSSVVTASVQSTA	Q6ZU65	UBN2	Ubinuclein-2	0		False	False	Tdark	0.024	nucleoplasm	1.000		1.000
USP7_MATH-TRAF__Q93009_53_206	Tdark	-	-	-	-	-	2	-	-	-	-	-	-	1.0	-	-	-	-	-	-	3.6137780810181224e-05	-	1	2	0	1	-|3|2|-|-	0.000|0.000|0.000|0.000|0.000						1	2		4	19	EQQAEEEEEEEMQEEM	Q7L3S4	ZNF771	Zinc finger protein 771	0		False	False	Tdark	0.014	intracellular non-membrane-bounded organelle	0.382	binding	0.027	regulation of transcription, DNA-templated
USP7_MATH-TRAF__Q93009_53_206	Tdark	-	-	-	-	-	2	-	-	-	-	-	-	8.2	-	-	-	-	-	-	0.00039047464457546877	-	1	2	0	1	-|3|3:20|-|15	0.000|0.000|0.001|0.000|0.001						1	3		68	83	DPSGAGLWLHSGGPVL	Q7Z4H9	FAM220A	Protein FAM220A	0		False	False	Tdark	0.066	nucleus	1.000		1.000
USP7_MATH-TRAF__Q93009_53_206	Tdark	-	-	-	-	-	2	-	-	-	-	-	-	0.8	-	-	-	-	-	-	3.355394712851944e-05	-	1	2	0	1	-|-|2|-|2	0.000|0.000|0.000|0.000|0.000		DOC_USP7_MATH_1|7|12|AYSSS				1	2		32	47	SVANSTVAYSSSSPLT	Q7Z6R9	TFAP2D	Transcription factor AP-2-delta	0		False	False	Tdark	0.066	nucleus	0.382	binding	0.027	anatomical structure development
USP7_MATH-TRAF__Q93009_53_206	Tdark	-	-	-	-	-	2	-	-	-	-	-	-	2.6	-	-	-	-	-	-	0.00011311545993927447	-	1	2	0	1	-|-|4|6|3	0.000|0.000|0.000|0.000|0.000		DOC_USP7_MATH_1|8|13|ATSSS				2	3		708	723	SSVSSVSSATSSSSSA	Q86VM9	ZC3H18	Zinc finger CCCH domain-containing protein 18	0		False	False	Tdark	0.001	nuclear body	0.382	binding	1.000
USP7_MATH-TRAF__Q93009_53_206	Tdark	-	-	-	-	-	2	-	-	-	-	-	-	39.0	-	-	-	-	-	-	0.0015721364895471476	-	1	2	0	1	-|-|114:53|13|15	0.000|0.000|0.007|0.000|0.001		DOC_USP7_MATH_1|3|8|AQPSE				0	3		328	343	ESSAQPSETILWDVQT	Q8IZM8	ZNF654	Zinc finger protein 654	0		False	False	Tdark	0.066	nucleus	0.382	binding	0.027	regulation of transcription, DNA-templated
USP7_MATH-TRAF__Q93009_53_206	Tdark	-	-	-	-	-	2	-	-	-	-	-	-	1.8	-	-	-	-	-	-	7.757430355579095e-05	-	1	2	0	1	-|-|-|4|5	0.000|0.000|0.000|0.000|0.000						1	2		103	118	SCESSVYGEVGSAHSS	Q8N7K0	ZNF433	Zinc finger protein 433	0		False	False	Tdark	0.066	nucleus	0.382	binding	0.027	regulation of transcription, DNA-templated
USP7_MATH-TRAF__Q93009_53_206	Tdark	-	-	-	-	-	2	1	-	-	-	-	-	0.8	1.0	-	-	-	-	-	2.4443122274620313e-05	0.00012065637065637065	2	2	0	1	-|2|-|2|-	0.000|0.000|0.000|0.000|0.000						2	2		356	371	LLLPLDPLEGSSVSTM	Q8N7U7	TPRX1	Tetra-peptide repeat homeobox protein 1	0		False	False	Tdark	0.066	nucleus	0.382	binding	1.000
USP7_MATH-TRAF__Q93009_53_206	Tdark	-	-	-	-	-	2	-	-	-	-	-	-	6.2	-	-	-	-	-	-	0.0002589576188828247	-	1	2	0	1	-|-|17:8|-|6	0.000|0.000|0.001|0.000|0.000						2	2		364	379	EGSSVSTMTSQYQEGD	Q8N7U7	TPRX1	Tetra-peptide repeat homeobox protein 1	0		False	False	Tdark	0.066	nucleus	0.382	binding	1.000
USP7_MATH-TRAF__Q93009_53_206	Tdark	-	-	-	-	-	2	-	-	-	-	-	-	1.0	-	-	-	-	-	-	5.024422221980647e-05	-	1	2	0	1	-|-|2|-|3	0.000|0.000|0.000|0.000|0.000						1	2		280	295	SDNDSSSSVLQYAGVL	Q8N9M1	C19orf47	Uncharacterized protein C19orf47	0		False	False	Tdark	0.024	nucleoplasm	1.000		1.000
USP7_MATH-TRAF__Q93009_53_206	Tdark	-	-	-	-	-	2	-	-	-	-	-	-	20.6	-	-	-	-	-	-	0.0010241267958436607	-	1	2	0	1	-|2|15:16|13:3|2:52	0.000|0.000|0.001|0.001|0.003		DOC_USP7_MATH_1|9|14|ASVSG				0	4		2220	2235	STSIAEECEASVSGVV	Q8NFC6	BOD1L1	Biorientation of chromosomes in cell division protein 1-like 1	0		False	False	Tdark	0.000	chromosome	1.000		0.001	DNA repair
USP7_MATH-TRAF__Q93009_53_206	Tdark	-	-	-	-	-	2	-	-	-	-	-	-	0.8	-	-	-	-	-	-	3.355394712851944e-05	-	1	2	0	1	-|-|2|-|2	0.000|0.000|0.000|0.000|0.000						1	2		100	115	SSQGEGSSPLHLESVL	Q8NHZ7	MBD3L2	Methyl-CpG-binding domain protein 3-like 2	0		False	False	Tdark	0.066	nucleus	0.382	binding	0.000	covalent chromatin modification
USP7_MATH-TRAF__Q93009_53_206	Tdark	-	-	-	-	-	2	-	-	-	-	-	-	1.6	-	-	-	-	-	-	7.391869888794259e-05	-	1	2	0	1	-|-|2:2|-|4	0.000|0.000|0.000|0.000|0.000		DOC_USP7_MATH_1|4|9|AATSS				1	2		221	236	CDVSAATSSAYAGGEG	Q8TC56	FAM71B	Protein FAM71B	0		False	False	Tdark	0.066	nucleus	1.000		1.000
USP7_MATH-TRAF__Q93009_53_206	Tdark	-	-	-	-	-	2	-	-	-	-	-	-	2.4	-	-	-	-	-	-	0.00010487915637428223	-	1	2	0	1	-|2|2:4|-|4	0.000|0.000|0.000|0.000|0.000						1	3		269	284	MAVAGTATGPRTDVAI	Q8TC56	FAM71B	Protein FAM71B	0		False	False	Tdark	0.066	nucleus	1.000		1.000
USP7_MATH-TRAF__Q93009_53_206	Tdark	-	-	-	-	-	2	-	-	-	-	-	-	0.8	-	-	-	-	-	-	4.036475175942315e-05	-	1	2	0	1	-|-|2|-|2	0.000|0.000|0.000|0.000|0.000						1	2		357	372	STSMAGAASLSQDSSL	Q8TC56	FAM71B	Protein FAM71B	0		False	False	Tdark	0.066	nucleus	1.000		1.000
USP7_MATH-TRAF__Q93009_53_206	Tdark	-	-	-	-	-	3	-	-	-	-	-	-	742.0	-	-	-	-	-	-	0.023082588275071297	-	1	3	0	1	-|22|-|878:2807|3	0.000|0.001|0.000|0.115|0.000		DOC_USP7_MATH_1|5|10|PSPST				1	3		548	563	LTLSSPSPSTSNQLPR	Q96ND8	ZNF583	Zinc finger protein 583	0		False	False	Tdark	0.066	nucleus	0.382	binding	0.027	regulation of transcription, DNA-templated
USP7_MATH-TRAF__Q93009_53_206	Tdark	-	-	-	-	-	2	-	-	-	-	-	-	5.6	-	-	-	-	-	-	0.00024848131651755104	-	1	2	0	1	-|-|11:11|-|6	0.000|0.000|0.001|0.000|0.000		DOC_USP7_MATH_1|4|9|ASSST				2	2		308	323	TSSSASSSTSSSVAEV	Q9H1B7	IRF2BPL	Interferon regulatory factor 2-binding protein-like	0		False	False	Tdark	0.024	nucleoplasm	0.382	binding	0.011	negative regulation of nitrogen compound metabolic process
USP7_MATH-TRAF__Q93009_53_206	Tdark	-	-	-	-	-	3	-	-	-	-	-	-	30.2	-	-	-	-	-	-	0.0010815253420769855	-	1	3	0	1	-|25|42:18|59:2|5	0.000|0.001|0.002|0.002|0.000		DOC_USP7_MATH_1|0|5|ASSST				2	4		312	327	ASSSTSSSVAEVGVGA	Q9H1B7	IRF2BPL	Interferon regulatory factor 2-binding protein-like	0		False	False	Tdark	0.024	nucleoplasm	0.382	binding	0.011	negative regulation of nitrogen compound metabolic process
USP7_MATH-TRAF__Q93009_53_206	Tdark	-	-	-	-	-	2	-	-	-	-	-	-	1.0	-	-	-	-	-	-	5.024422221980647e-05	-	1	2	0	1	-|-|2|-|3	0.000|0.000|0.000|0.000|0.000						1	2		336	351	AGEYSGGVLGANLLYG	Q9H2Z4	NKX2-4	Homeobox protein Nkx-2.4	0		False	False	Tdark	0.066	nucleus	0.382	binding	0.001	multicellular organism development
USP7_MATH-TRAF__Q93009_53_206	Tdark	-	-	-	-	-	2	-	-	-	-	-	-	3.0	-	-	-	-	-	-	0.00012044608359042473	-	1	2	0	1	-|3|5:3|-|4	0.000|0.000|0.000|0.000|0.000						1	3		488	503	TSNYSTSSHAPPTQQV	Q9Y2K5	R3HDM2	R3H domain-containing protein 2	0		False	False	Tdark	0.066	nucleus	0.382	binding	1.000
USP7_MATH-TRAF__Q93009_53_206	Tdark	-	-	-	-	-	2	-	-	-	-	-	-	1.2	-	-	-	-	-	-	6.012369268018979e-05	-	1	2	0	1	-|-|2|-|4	0.000|0.000|0.000|0.000|0.000		DOC_USP7_MATH_1|9|14|PNTSL				1	2		596	611	PVQFQAQNGPNTSLAS	Q9Y6X3	MAU2	MAU2 chromatid cohesion factor homolog	0		False	False	Tdark	0.001	nuclear body	0.112	protein binding	0.014	regulation of molecular function
WDR5_WD_1234567_P61964_21_334	Tdark	-	-	-	-	-	2	-	-	-	-	-	-	1.3333333333333333	-	-	-	-	-	-	4.06293696810533e-05	-	1	2	0	1	3|-|-|5|-|-	0.000|0.000|0.000|0.000|0.000|0.000			2;4;RT			0	2		274	289	CVRTHSGEMPYECSDC	Q13360	ZNF177	Zinc finger protein 177	0		False	False	Tdark	0.066	nucleus	0.382	binding	0.008	regulation of transcription by RNA polymerase II
WDR5_WD_1234567_P61964_21_334	Tdark	-	-	-	-	-	2	-	-	-	-	-	-	6.833333333333333	-	-	-	-	-	-	0.0002061280102581511	-	1	2	0	1	11:14|-|14:2|-|-|-	0.001|0.000|0.000|0.000|0.000|0.000			6;8;RT			0	2		422	437	QCNECARTFWDNSELL	Q96NJ6	ZFP3	Zinc finger protein 3 homolog	0		False	False	Tdark	0.066	nucleus	0.382	binding	0.011	nucleic acid-templated transcription
WDR5_WD_1234567_P61964_21_334	Tdark	-	-	-	-	-	2	-	-	-	-	-	-	16.5	-	-	-	-	-	-	0.0006736206047239651	-	1	2	0	1	-|47|-|46:6|-|-	0.000|0.003|0.000|0.001|0.000|0.000			-			0	2		1208	1223	DSQASQASSELVAVTV	Q9NUA8	ZBTB40	Zinc finger and BTB domain-containing protein 40	0		False	False	Tdark	0.066	nucleus	0.382	binding	0.011	nucleic acid-templated transcription
YAP1_WW_1_P46937_169_207	Tdark	-	-	-	-	-	2	-	-	-	-	-	-	27.5	-	-	-	-	-	-	0.0009624863429084597	-	1	2	0	1	-|61:49|-|-	0.000|0.004|0.000|0.000			-			0	1		2390	2405	QTLIGLLPNALLQPPP	Q9C0A1	ZFHX2	Zinc finger homeobox protein 2	0		False	False	Tdark	0.066	nucleus	0.003	sequence-specific DNA binding	0.013	RNA biosynthetic process
ZMYND11_coiled-coil-MYND__Q15326_480_602	Tdark	-	-	-	-	-	2	-	-	-	-	-	-	1.5	-	-	-	-	-	-	3.277365307535412e-05	-	1	2	0	1	-|3|-|6|-|-	0.000|0.000|0.000|0.000|0.000|0.000			3;7;PPTL			0	2		1044	1059	PSIPPTLTKAPSLTDL	O15014	ZNF609	Zinc finger protein 609	0		False	False	Tdark	0.024	nucleoplasm	0.040	nucleic acid binding	0.008	regulation of transcription by RNA polymerase II
ZMYND11_coiled-coil-MYND__Q15326_480_602	Tdark	-	-	-	-	-	2	-	-	-	-	-	-	0.8333333333333334	-	-	-	-	-	-	1.4171596960976218e-05	-	1	2	0	1	-|-|-|2|3|-	0.000|0.000|0.000|0.000|0.000|0.000			10;14;PPVL			1	2		1044	1059	AAAAVAAAGGPPVLTA	P55198	MLLT6	Protein AF-17	0		False	False	Tdark	0.066	nucleus	0.043	metal ion binding	0.027	regulation of transcription, DNA-templated
ZMYND11_coiled-coil-MYND__Q15326_480_602	Tdark	-	-	-	-	-	2	-	-	-	-	-	-	0.8333333333333334	-	-	-	-	-	-	1.4171596960976218e-05	-	1	2	0	1	-|-|-|2|3|-	0.000|0.000|0.000|0.000|0.000|0.000			-			0	2		89	104	TEFQPSFPHLVAFSSS	Q14929	ZNF169	Zinc finger protein 169	0		False	False	Tdark	0.066	nucleus	0.015	DNA binding	0.011	nucleic acid-templated transcription
ZMYND11_coiled-coil-MYND__Q15326_480_602	Tdark	-	-	-	-	-	3	-	-	-	-	-	-	1.8333333333333333	-	-	-	-	-	-	3.120033572299735e-05	-	1	3	0	1	-|-|-|7|4|-	0.000|0.000|0.000|0.000|0.000|0.000			8;12;PPAL			1	2		688	703	ATPEPWGNPPALEASL	Q5JPB2	ZNF831	Zinc finger protein 831	0		False	False	Tdark	0.066	nucleus	0.002	regulatory region nucleic acid binding	0.011	nucleic acid-templated transcription
ZMYND11_coiled-coil-MYND__Q15326_480_602	Tdark	-	-	-	-	-	3	-	-	-	-	-	-	6.833333333333333	-	-	-	-	-	-	0.000181196230720626	-	1	3	0	1	7|8:18|-|5:3|-|-	0.000|0.001|0.000|0.000|0.000|0.000			4;8;PPAL			1	3		692	707	PWGNPPALEASLVTEP	Q5JPB2	ZNF831	Zinc finger protein 831	0		False	False	Tdark	0.066	nucleus	0.002	regulatory region nucleic acid binding	0.011	nucleic acid-templated transcription
ZMYND11_coiled-coil-MYND__Q15326_480_602	Tdark	-	-	-	-	-	2	-	-	-	-	-	-	10.5	-	-	-	-	-	-	0.0002915095720553047	-	1	2	0	1	-|9:41|-|4:9|-|-	0.000|0.002|0.000|0.000|0.000|0.000			-			0	2		755	770	NVDSPMMPRITSVFSL	Q6AHZ1	ZNF518A	Zinc finger protein 518A	0		False	False	Tdark	0.066	nucleus	0.008	transcription regulator activity	0.011	nucleic acid-templated transcription
ZMYND11_coiled-coil-MYND__Q15326_480_602	Tdark	-	-	-	-	-	3	-	-	-	-	-	-	526.1666666666666	-	-	-	-	-	-	0.02212292333416971	-	1	3	0	1	60:14|23:57|-|45:236|2311:411|-	0.073|0.002|0.000|0.005|0.053|0.000			9;13;PPVL			0	4		696	711	LRTNSAEVTPPVLSVM	Q6PJG2	ELMSAN1	ELM2 and SANT domain-containing protein 1	0		False	False	Tdark	0.024	nucleoplasm	0.002	regulatory region nucleic acid binding	0.008	regulation of transcription by RNA polymerase II
ZMYND11_coiled-coil-MYND__Q15326_480_602	Tdark	-	-	-	-	-	2	-	-	-	-	-	-	32.166666666666664	-	-	-	-	-	-	0.00326768489495209	-	1	2	0	1	-|-|8|-|-|176:9	0.000|0.000|0.000|0.000|0.000|0.019			-			0	2		106	121	TSQVTSLSSWTGYLLF	Q86TJ5	ZNF554	Zinc finger protein 554	0		False	False	Tdark	0.014	intracellular non-membrane-bounded organelle	0.015	DNA binding	0.011	nucleic acid-templated transcription
ZMYND11_coiled-coil-MYND__Q15326_480_602	Tdark	-	-	-	-	-	2	-	-	-	-	-	-	6.833333333333333	-	-	-	-	-	-	0.000516701415088867	-	1	2	0	1	-|-|21|-|-|20	0.000|0.000|0.001|0.000|0.000|0.002			-			0	2		103	118	GEIAFDPRSAYYLWFV	Q8N165	PDIK1L	Serine/threonine-protein kinase PDIK1L	0		False	False	Tdark	0.024	nucleoplasm	0.086	heterocyclic compound binding	1.000
ZMYND11_coiled-coil-MYND__Q15326_480_602	Tdark	-	-	-	-	-	2	-	-	-	-	-	-	0.6666666666666666	-	-	-	-	-	-	1.1358344407719131e-05	-	1	2	0	1	-|-|-|4|-|-	0.000|0.000|0.000|0.000|0.000|0.000			9;13;MPRL			2	1		657	672	LLPEELEDQMPRLVAE	Q8TE76	MORC4	MORC family CW-type zinc finger protein 4	0		False	False	Tdark	0.024	nucleoplasm	0.002	zinc ion binding	1.000
ZMYND11_coiled-coil-MYND__Q15326_480_602	Tdark	-	-	-	-	-	2	-	-	-	-	-	-	0.3333333333333333	-	-	-	-	-	-	1.0490757642516942e-05	-	1	2	0	1	-|2|-|-|-|-	0.000|0.000|0.000|0.000|0.000|0.000			5;9;MPRL			2	1		661	676	ELEDQMPRLVAEESNR	Q8TE76	MORC4	MORC family CW-type zinc finger protein 4	0		False	False	Tdark	0.024	nucleoplasm	0.002	zinc ion binding	1.000
ZMYND11_coiled-coil-MYND__Q15326_480_602	Tdark	-	-	-	-	-	2	-	-	-	-	-	-	3.3333333333333335	-	-	-	-	-	-	6.627444732298936e-05	-	1	2	0	1	-|4|-|-|16|-	0.000|0.000|0.000|0.000|0.000|0.000			0;4;PPPL			0	2		273	288	PPPLFIRDTYNQSIPQ	Q96N64	PWWP2A	PWWP domain-containing protein 2A	0		False	False	Tdark	0.066	nucleus	0.000	histone binding	1.000
ZMYND11_coiled-coil-MYND__Q15326_480_602	Tdark	-	-	-	-	-	2	-	-	-	-	-	-	2.1666666666666665	-	-	-	-	-	-	4.848530509413557e-05	-	1	2	0	1	5|2|-|3|3|-	0.000|0.000|0.000|0.000|0.000|0.000		LIG_MYND_1|9|14|PGLIP	2;6;MPML			0	4		919	934	PTMPMLDIRPGLIPQA	Q9UPN6	SCAF8	Protein SCAF8	0		False	False	Tdark	0.024	nucleoplasm	0.040	nucleic acid binding	0.024	RNA metabolic process
ANKRA2_Ank__Q9H9E1_142_313	Tdark	-	-	-	-	-	-	2	-	-	-	-	-	-	409.0	-	-	-	-	-	-	0.0066745108211897185	1	2	0	1	-|112|1115	0.000|0.003|0.017						0	2		148	163	SACPQRYVLSEDRRED	Q86VE0	MYPOP	Myb-related transcription factor, partner of profilin	0		False	False	Tdark	0.066	nucleus	0.008	transcription regulator activity	0.679	biological_process
CALM1_EF-hand__P0DP23_2_149	Tdark	-	-	-	-	-	-	2	-	-	-	-	-	-	8.0	-	-	-	-	-	-	0.0008942783855872778	1	2	0	1	6|10	0.001|0.000						0	2		688	703	QPETDSEEEWNRDNSD	Q05DH4	FAM160A1	Protein FAM160A1	0		False	False	Tdark	1.000		1.000		1.000
CLTC_Clathrin-propeller__Q00610_1_364	Tdark	-	-	-	-	-	-	2	-	-	-	-	-	-	377.5	-	-	-	-	-	-	0.005496243748132448	1	2	0	1	164:568|4:19	0.007|0.004						0	2		509	524	PPRSTGNIHYAALDFQ	Q2WGN9	GAB4	GRB2-associated-binding protein 4	0		False	False	Tdark	1.000		1.000		1.000
CLTC_Clathrin-propeller__Q00610_1_364	Tdark	-	-	-	-	-	-	2	-	-	-	-	-	-	15.0	-	-	-	-	-	-	0.0006573715752133199	1	2	0	1	12:13|5	0.000|0.001						0	2		1824	1839	LAPHLSDQVIGSQRSL	Q68DE3	USF3	Basic helix-loop-helix domain-containing protein USF3	0		False	False	Tdark	0.001	Golgi membrane	0.040	nucleic acid binding	0.009	regulation of multicellular organismal development
CLTC_Clathrin-propeller__Q00610_1_364	Tdark	-	-	-	-	-	-	2	-	-	-	-	-	-	15445.5	-	-	-	-	-	-	0.26089217526161934	1	2	0	1	157|30447:287	0.001|0.521						0	2		690	705	DFADFMAFSNSSISSE	Q9UMZ2	SYNRG	Synergin gamma	0		False	False	Tdark	0.002	Golgi apparatus part	1.000		0.000	endocytosis
CRK_SH3_1_P46108_124_198	Tdark	-	-	-	-	-	-	2	-	-	-	-	-	-	4.666666666666667	-	-	-	-	-	-	0.0001482982339519112	1	2	0	1	7|-|7	0.000|0.000|0.000		LIG_SH3_2|4|10|PPLPPK	4;10;PPLPPK			0	2		320	335	SETPPPLPPKSPSFQA	A6NGB9	WIPF3	WAS/WASL-interacting protein family member 3	0		False	False	Tdark	0.060	cytosol	0.000	SH3 domain binding	0.000	Fc-gamma receptor signaling pathway involved in phagocytosis
CRK_SH3_1_P46108_124_198	Tdark	-	-	-	-	-	-	3	-	-	-	-	-	-	10444.0	-	-	-	-	-	-	0.20225726388503384	1	3	0	1	11171:20161|-|-	0.607|0.000|0.000		LIG_SH3_2|7|13|PPLPPK	7;13;PPLPPK			1	1		915	930	LFCQNLPPPLPPKKYA	Q70EK8	USP53	Inactive ubiquitin carboxyl-terminal hydrolase 53	3	32296183,26871637,27107012	True	False	Tdark	0.815	cellular_component	1.000		0.005	response to external stimulus
CRK_SH3_1_P46108_124_198	Tdark	-	-	-	-	-	-	3	-	-	-	-	-	-	772.3333333333334	-	-	-	-	-	-	0.02423093847465572	1	3	0	1	-|561:3|1380:373	0.000|0.008|0.065		LIG_SH3_2|4|10|PPLPPK	4;10;PPLPPK			0	2		116	131	ELIGPPLPPKMVGKPV	Q9NW82	WDR70	WD repeat-containing protein 70	0		False	False	Tdark	1.000		0.012	enzyme binding	1.000
KPNA4_Arm__O00629_68_487	Tdark	-	-	-	-	-	-	2	-	-	-	-	-	-	222.9090909090909	-	-	-	-	-	-	0.008797815608735026	1	2	0	1	-|349|-|-|230|-|-|-|1873|-|-	0.000|0.044|0.000|0.000|0.014|0.000|0.000|0.000|0.040|0.000|0.000			-			0	3		664	679	SVHYNSHLNQPLPQPA	Q15032	R3HDM1	R3H domain-containing protein 1	0		False	False	Tdark	1.000		0.382	binding	1.000
KPNA4_Arm__O00629_68_487	Tdark	-	-	-	-	-	-	2	-	-	-	-	-	-	5.090909090909091	-	-	-	-	-	-	0.0007614228547171535	1	2	0	1	-|-|2:5|-|-|33:16|-|-|-|-|-	0.000|0.000|0.000|0.000|0.000|0.008|0.000|0.000|0.000|0.000|0.000			-			0	2		232	247	VPARPPPPTNFPPPRP	Q5JSH3	WDR44	WD repeat-containing protein 44	0		False	False	Tdark	0.019	organelle membrane	1.000		1.000
KPNA4_Arm__O00629_68_487	Tdark	-	-	-	-	-	-	3	-	-	-	-	-	-	19.90909090909091	-	-	-	-	-	-	0.0013355075473476224	1	3	0	1	15:38|-|14:32|-|-|23:97|-|-|-|-|-	0.001|0.000|0.003|0.000|0.000|0.011|0.000|0.000|0.000|0.000|0.000		TRG_NLS_MonoCore_2|6|12|LKRPRL;TRG_NLS_MonoExtN_4|4|12|RPLKRPRL	7;11;KRPR			0	3		8	23	SYEQRPLKRPRLGPPD	Q86YW9	MED12L	Mediator of RNA polymerase II transcription subunit 12-like protein	0		False	False	Tdark	0.048	nuclear part	0.382	binding	0.679	biological_process
KPNA4_Arm__O00629_68_487	Tdark	-	-	-	-	-	-	2	-	-	-	-	-	-	2089.5454545454545	-	-	-	-	-	-	0.05352742903756263	1	2	0	1	97|-|814:1167|13092:7590|-|56:169|-|-|-|-|-	0.001|0.000|0.129|0.436|0.000|0.023|0.000|0.000|0.000|0.000|0.000			-			0	4		140	155	LASKPEREVPLGAGQQ	Q8NAV2	C8orf58	Uncharacterized protein C8orf58	0		False	False	Tdark	1.000		1.000		1.000
KPNA4_Arm__O00629_68_487	Tdark	-	-	-	-	-	-	2	-	-	-	-	-	-	13.454545454545455	-	-	-	-	-	-	0.0010783293223752177	1	2	0	1	-|-|75:57|-|-|12:4|-|-|-|-|-	0.000|0.000|0.009|0.000|0.000|0.003|0.000|0.000|0.000|0.000|0.000			-			0	2		122	137	VAICHPLCYSTVMRPQ	Q8NGS0	OR1N1	Olfactory receptor 1N1	0		False	False	Tdark	0.153	membrane	0.594	molecular_function	0.064	response to stimulus
KPNA4_Arm__O00629_68_487	Tdark	-	-	-	-	-	-	2	-	-	-	-	-	-	2.4545454545454546	-	-	-	-	-	-	3.854828094444906e-05	1	2	0	1	25|-|-|-|-|2|-|-|-|-|-	0.000|0.000|0.000|0.000|0.000|0.000|0.000|0.000|0.000|0.000|0.000			-			1	2		414	429	SSKVLDDLPENSPINI	Q93073	SECISBP2L	Selenocysteine insertion sequence-binding protein 2-like	0		False	False	Tdark	1.000		0.382	binding	0.679	biological_process
KPNA4_Arm__O00629_68_487	Tdark	-	-	-	-	-	-	2	-	-	-	-	-	-	36.72727272727273	-	-	-	-	-	-	0.0012462991112456771	1	2	0	1	2|-|47:18|144:189|-|4|-|-|-|-|-	0.000|0.000|0.005|0.008|0.000|0.001|0.000|0.000|0.000|0.000|0.000			-			0	4		541	556	TVPNKAFELKNEQTLR	Q9BXX2	ANKRD30B	Ankyrin repeat domain-containing protein 30B	0		False	False	Tdark	1.000		1.000		1.000
KPNA4_Arm__O00629_68_487	Tdark	-	-	-	-	-	-	2	-	-	-	-	-	-	2973.3636363636365	-	-	-	-	-	-	0.046694757656835145	1	2	0	1	-|-|-|-|-|-|15589:17112|6|-|-|-	0.000|0.000|0.000|0.000|0.000|0.000|0.513|0.000|0.000|0.000|0.000			-			0	2		748	763	PDSSPQANTQMSSSPV	Q9Y2K5	R3HDM2	R3H domain-containing protein 2	0		False	False	Tdark	0.066	nucleus	0.382	binding	1.000
MAP1LC3A_ATG8__Q9H492_2_121	Tdark	-	-	-	-	-	-	2	-	-	-	-	-	-	14840.5	-	-	-	-	-	-	0.2570247924709291	1	2	0	1	24131:194|1654:3702	0.440|0.074						0	2		984	999	GKVLEITELPDGITRM	Q15032	R3HDM1	R3H domain-containing protein 1	0		False	False	Tdark	1.000		0.382	binding	1.000
MAP1LC3A_ATG8__Q9H492_2_121	Tdark	-	-	-	-	-	-	2	-	-	-	-	-	-	44.5	-	-	-	-	-	-	0.0005058569818632108	1	2	0	1	58|19:12	0.000|0.001						0	2		567	582	VPSPRPSSGPGSGGHV	Q86YJ7	ANKRD13B	Ankyrin repeat domain-containing protein 13B	0		False	False	Tdark	0.000	late endosome	1.000		1.000
MAP1LC3A_ATG8__Q9H492_2_121	Tdark	-	-	-	-	-	-	2	-	-	-	-	-	-	225.5	-	-	-	-	-	-	0.0030926409808609344	1	2	0	1	444:2|5	0.006|0.000						0	2		464	479	NSLSLLEAREADGDVV	Q8TF01	PNISR	Arginine/serine-rich protein PNISR	0		False	False	Tdark	0.060	cytosol	0.382	binding	1.000
MAP1LC3B_ATG8__Q9GZQ8_2_119	Tdark	-	-	-	-	-	-	2	-	-	-	-	-	-	17.5	-	-	-	-	-	-	0.0005068904162282662	1	2	0	1	13|6:16	0.000|0.001		LIG_LIR_Gen_1|10|16|EVFHTV				0	2		104	119	LAPQQEGNPGEVFHTV	Q09FC8	ZNF415	Zinc finger protein 415	0		False	False	Tdark	0.201	intracellular organelle part	0.382	binding	0.173	cellular metabolic process
MAP1LC3B_ATG8__Q9GZQ8_2_119	Tdark	-	-	-	-	-	-	2	-	-	-	-	-	-	719.0	-	-	-	-	-	-	0.018168387473115277	1	2	0	1	1406|32	0.035|0.001						0	2		984	999	GKVLEITELPDGITRM	Q15032	R3HDM1	R3H domain-containing protein 1	0		False	False	Tdark	1.000		0.382	binding	1.000
NEDD4_WW_4_P46934_890_928	Tdark	-	-	-	-	-	-	4	-	-	-	-	-	-	3356.3333333333335	-	-	-	-	-	-	0.1373156553681251	1	4	1	1	42:42|182:30|7592:2181	0.005|0.006|0.401		LIG_WW_1|8|12|PPDY	8;15;PPDYHLL			1	3		415	430	EPCGQRDSPPDYHLLF	Q5SQS7	SH2D4B	SH2 domain-containing protein 4B	0		False	False	Tdark	1.000		1.000		1.000
NEDD4_WW_4_P46934_890_928	Tdark	-	-	-	-	-	-	3	-	-	-	-	-	-	2.0	-	-	-	-	-	-	0.00014253240188348473	1	3	0	1	4|-|2	0.000|0.000|0.000		LIG_WW_1|7|11|PPDY	7;14;PPDYHLL			1	2		416	431	PCGQRDSPPDYHLLFE	Q5SQS7	SH2D4B	SH2 domain-containing protein 4B	0		False	False	Tdark	1.000		1.000		1.000
OXSR1___O95747_434_527	Tdark	-	-	-	-	-	-	2	-	-	-	-	-	-	3066.0	-	-	-	-	-	-	0.02900427775613067	1	2	0	1	9193|5|-	0.079|0.008|0.000						0	2		2412	2427	NLGTMDITDADNSSSV	Q2M2H8	MGAM2	Probable maltase-glucoamylase 2	0		False	False	Tdark	0.815	cellular_component	0.081	catalytic activity	0.165	primary metabolic process
PEX14_Pex14__O75381_16_84	Tdark	-	-	-	-	-	-	2	-	-	-	-	-	-	7.333333333333333	-	-	-	-	-	-	0.00016545089505562362	1	2	0	1	6|-|16	0.000|0.000|0.000			5;10;LEDAW			0	2		154	169	DPERELEDAWACCETQ	Q5JRC9	FAM47A	Protein FAM47A	0		False	False	Tdark	1.000		1.000		1.000
PEX14_Pex14__O75381_16_84	Tdark	-	-	-	-	-	-	2	-	-	-	-	-	-	1.6666666666666667	-	-	-	-	-	-	2.2636930794375174e-05	1	2	0	1	-|5|-	0.000|0.000|0.000			1;6;LEELW			1	1		92	107	WLEELWLEQEVARQGL	Q86T23	CROCCP2	Putative ciliary rootlet coiled-coil protein-like 1 protein	1	26186194	False	True	Tdark	0.201	intracellular organelle part	1.000		0.001	microtubule-based process
PEX14_Pex14__O75381_16_84	Tdark	-	-	-	-	-	-	3	-	-	-	-	-	-	1670.6666666666667	-	-	-	-	-	-	0.03155352156766084	1	3	0	1	3357:1653|-|2	0.095|0.000|0.000		LIG_Pex14_1|6|11|WLSEF	6;11;WLSEF			0	2		6	21	RCVVEEWLSEFKALPD	Q8IXS8	FAM126B	Protein FAM126B	0		False	False	Tdark	0.001	intracellular	1.000		1.000
PEX14_Pex14__O75381_16_84	Tdark	-	-	-	-	-	-	2	-	-	-	-	-	-	1.0	-	-	-	-	-	-	1.3582158476625106e-05	1	2	0	1	-|3|-	0.000|0.000|0.000		LIG_Pex14_1|1|6|WEQEF	1;6;WEQEF			1	1		72	87	SWEQEFLVGSSPGGSG	Q9BUA3	C11orf84	SPIN1-docking protein	0		False	False	Tdark	1.000		1.000		0.003	negative regulation of transcription, DNA-templated
PTK2_Focal-AT__Q05397_891_1050	Tdark	-	-	-	-	-	-	2	-	-	-	-	-	-	50.5	-	-	-	-	-	-	0.0016088388444001089	1	2	0	1	4:45|6|-|147	0.001|0.000|0.000|0.005						0	3		104	119	YLCSHGRKVQPVDLDK	P56715	RP1	Oxygen-regulated protein 1	0		False	False	Tdark	0.006	cytoskeletal part	0.002	cytoskeletal protein binding	0.000	microtubule cytoskeleton organization
PTK2_Focal-AT__Q05397_891_1050	Tdark	-	-	-	-	-	-	2	-	-	-	-	-	-	437.75	-	-	-	-	-	-	0.012725420479914115	1	2	0	1	12:25|1533|-|181	0.001|0.043|0.000|0.007						0	3		509	524	PPRSTGNIHYAALDFQ	Q2WGN9	GAB4	GRB2-associated-binding protein 4	0		False	False	Tdark	1.000		1.000		1.000
PTK2_Focal-AT__Q05397_891_1050	Tdark	-	-	-	-	-	-	2	-	-	-	-	-	-	88.25	-	-	-	-	-	-	0.0018418238444954395	1	2	0	1	43:92|2|214|2	0.003|0.000|0.004|0.000						0	4		585	600	LSLDLPSPRPFALPLG	Q3MIN7	RGL3	Ral guanine nucleotide dissociation stimulator-like 3	0		False	False	Tdark	0.685	cell part	0.000	Ras guanyl-nucleotide exchange factor activity	0.000	regulation of GTPase activity
PTK2_Focal-AT__Q05397_891_1050	Tdark	-	-	-	-	-	-	2	-	-	-	-	-	-	491.5	-	-	-	-	-	-	0.010543311536592338	1	2	0	1	236:902|4|701|123	0.024|0.000|0.013|0.004						0	4		197	212	KGHGVASSHSPAGGFP	Q5PR19		Putative UPF0607 protein LOC392364	0		False	False	Tdark	1.000		1.000		1.000
PTK2_Focal-AT__Q05397_891_1050	Tdark	-	-	-	-	-	-	2	-	-	-	-	-	-	90.25	-	-	-	-	-	-	0.0019901229278107445	1	2	0	1	89:268|-|4|-	0.008|0.000|0.000|0.000						0	2		197	212	LFPIGGKKAVMKFRNS	Q5RHP9	ERICH3	Glutamate-rich protein 3	0		False	False	Tdark	1.000		1.000		1.000
PTK2_Focal-AT__Q05397_891_1050	Tdark	-	-	-	-	-	-	2	-	-	-	-	-	-	765.5	-	-	-	-	-	-	0.022168807184275115	1	2	0	1	45:45|2720|-|252	0.002|0.077|0.000|0.009						0	3		165	180	GSKNNRSCQPSTVEKC	Q6ZVT6	C3orf67	Uncharacterized protein C3orf67	0		False	False	Tdark	1.000		1.000		1.000
PTK2_Focal-AT__Q05397_891_1050	Tdark	-	-	-	-	-	-	2	-	-	-	-	-	-	21.0	-	-	-	-	-	-	0.0005849305382078171	1	2	0	1	27|25|-|32	0.000|0.001|0.000|0.001						0	3		567	582	VPSPRPSSGPGSGGHV	Q86YJ7	ANKRD13B	Ankyrin repeat domain-containing protein 13B	0		False	False	Tdark	0.044	cytoplasm	1.000		1.000
PTK2_Focal-AT__Q05397_891_1050	Tdark	-	-	-	-	-	-	2	-	-	-	-	-	-	17.75	-	-	-	-	-	-	0.0005111579528251975	1	2	0	1	-|67|-|4	0.000|0.002|0.000|0.000						0	2		135	150	NGTGHGNLRPRKTRPL	Q8IXT5	RBM12B	RNA-binding protein 12B	0		False	False	Tdark	1.000		0.086	heterocyclic compound binding	1.000
PTK2_Focal-AT__Q05397_891_1050	Tdark	-	-	-	-	-	-	2	-	-	-	-	-	-	24.5	-	-	-	-	-	-	0.0005067501639231594	1	2	0	1	17:79|-|2|-	0.002|0.000|0.000|0.000						0	2		393	408	TVTPHLNGPMTDTAPL	Q8N3F9	GPR137C	Integral membrane protein GPR137C	0		False	False	Tdark	0.114	membrane part	1.000		1.000
PTK2_Focal-AT__Q05397_891_1050	Tdark	-	-	-	-	-	-	2	-	-	-	-	-	-	579.5	-	-	-	-	-	-	0.0123971210260165	1	2	0	1	169:1391|2|476|280	0.030|0.000|0.009|0.010						0	4		36	51	DSVEHWIKRVEKASEF	Q8NCU4	CCDC191	Coiled-coil domain-containing protein 191	0		False	False	Tdark	1.000		1.000		1.000
PTK2_Focal-AT__Q05397_891_1050	Tdark	-	-	-	-	-	-	2	-	-	-	-	-	-	27.25	-	-	-	-	-	-	0.000829030390432337	1	2	0	1	75:32|-|2|-	0.003|0.000|0.000|0.000						0	2		496	511	HPVPTQSPLPFTQPGP	Q96EV2	RBM33	RNA-binding protein 33	0		False	False	Tdark	1.000		0.086	heterocyclic compound binding	1.000
PTK2_Focal-AT__Q05397_891_1050	Tdark	-	-	-	-	-	-	2	-	-	-	-	-	-	218.25	-	-	-	-	-	-	0.004357600456548434	1	2	0	1	39:517|3|258|56	0.010|0.000|0.005|0.002						0	4		228	243	PPHHLPSHDLLRVRQE	Q96NU1	SAMD11	Sterile alpha motif domain-containing protein 11	0		False	False	Tdark	0.066	nucleus	1.000		1.000
PTK2_Focal-AT__Q05397_891_1050	Tdark	-	-	-	-	-	-	2	-	-	-	-	-	-	52.5	-	-	-	-	-	-	0.0009995646476855164	1	2	0	1	3|-|207|-	0.000|0.000|0.004|0.000						0	2		92	107	GWEEGPSQNGLVLQGE	Q96PV7	FAM193B	Protein FAM193B	0		False	False	Tdark	0.044	cytoplasm	1.000		1.000
PTK2_Focal-AT__Q05397_891_1050	Tdark	-	-	-	-	-	-	2	-	-	-	-	-	-	243.75	-	-	-	-	-	-	0.006917733501052944	1	2	0	1	383:381|64|-|147	0.021|0.002|0.000|0.005						0	3		97	112	GAVQGGGAYFMISRTL	Q9BXP2	SLC12A9	Solute carrier family 12 member 9	0		False	False	Tdark	0.049	plasma membrane	0.594	molecular_function	1.000
PTK2_Focal-AT__Q05397_891_1050	Tdark	-	-	-	-	-	-	2	-	-	-	-	-	-	1160.0	-	-	-	-	-	-	0.024301786309531725	1	2	0	1	394:2156|26|1752|312	0.052|0.001|0.033|0.011						0	4		478	493	LLRVPAEAPSDPRSAS	Q9H0D2	ZNF541	Zinc finger protein 541	0		False	False	Tdark	0.066	nucleus	0.086	heterocyclic compound binding	0.005	reproductive process
TLN1_PTB__Q9Y490_309_401	Tdark	-	-	-	-	-	-	2	-	-	-	-	-	-	36.0	-	-	-	-	-	-	0.0011116987860802364	1	2	0	1	-|-|32|148|-	0.000|0.000|0.001|0.005|0.000						0	2		104	119	YLCSHGRKVQPVDLDK	P56715	RP1	Oxygen-regulated protein 1	0		False	False	Tdark	0.004	cell projection part	0.002	cytoskeletal protein binding	0.001	cytoskeleton organization
TNKS_TANK-peptide-bind__O95271_174_649	Tdark	-	-	-	-	-	-	2	-	-	-	-	-	-	7487.666666666667	-	-	-	-	-	-	0.2013367605250158	1	2	0	1	-|12041:10366|56	0.000|0.601|0.003						0	2		148	163	SACPQRYVLSEDRRED	Q86VE0	MYPOP	Myb-related transcription factor, partner of profilin	0		False	False	Tdark	1.000		1.000		1.000
WDR5_WD_1234567_P61964_21_334	Tdark	-	-	-	-	-	-	2	-	-	-	-	-	-	13.5	-	-	-	-	-	-	0.0013163351637988524	1	2	0	1	15|12	0.002|0.001						0	2		421	436	VDSRPPWGGALPLPPA	Q2M2I3	FAM83E	Protein FAM83E	0		False	False	Tdark	1.000		0.112	protein binding	1.000
WDR5_WD_1234567_P61964_21_334	Tdark	-	-	-	-	-	-	2	-	-	-	-	-	-	28.5	-	-	-	-	-	-	0.0027192554118738534	1	2	0	1	30|27	0.004|0.002						0	2		305	320	LPYFLSMLPMSPTAMG	Q7L0R7	RNF44	RING finger protein 44	0		False	False	Tdark	1.000		0.012	catalytic activity, acting on a protein	0.033	protein metabolic process
WDR5_WD_1234567_P61964_21_334	Tdark	-	-	-	-	-	-	2	-	-	-	-	-	-	9.5	-	-	-	-	-	-	0.0009064184706246178	1	2	0	1	10|9	0.001|0.001						0	2		284	299	PEPSSVSHQQFQPLHR	Q7Z5V6	PPP1R32	Protein phosphatase 1 regulatory subunit 32	0		False	False	Tdark	1.000		0.112	protein binding	1.000
WDR5_WD_1234567_P61964_21_334	Tdark	-	-	-	-	-	-	2	-	-	-	-	-	-	19.5	-	-	-	-	-	-	0.0020923310251542582	1	2	0	1	27|12	0.003|0.001						0	2		1	16	MGRRRQRVDPAAGARA	Q86SX3	TEDC1	Tubulin epsilon and delta complex protein 1	0		False	False	Tdark	1.000		1.000		1.000
WDR5_WD_1234567_P61964_21_334	Tdark	-	-	-	-	-	-	2	-	-	-	-	-	-	6.0	-	-	-	-	-	-	0.0006685819802927033	1	2	0	1	9|3	0.001|0.000						0	2		748	763	DVDRIKKDQEEEEDQG	Q86T75	NBPF11	Neuroblastoma breakpoint family member 11	0		False	False	Tdark	0.501	intracellular part	1.000		1.000
WDR5_WD_1234567_P61964_21_334	Tdark	-	-	-	-	-	-	2	-	-	-	-	-	-	8.5	-	-	-	-	-	-	0.0007054765730235815	1	2	0	1	6|11	0.001|0.001						0	2		669	684	APGPLAQSVDSNKEEL	Q8IWF2	FOXRED2	FAD-dependent oxidoreductase domain-containing protein 2	0		False	False	Tdark	0.201	intracellular organelle part	0.081	catalytic activity	0.033	protein metabolic process
WDR5_WD_1234567_P61964_21_334	Tdark	-	-	-	-	-	-	2	-	-	-	-	-	-	18.0	-	-	-	-	-	-	0.0017909181787527041	1	2	0	1	21|15	0.003|0.001						0	2		198	213	HQVDINSFTRITDRAL	Q96ET8	TVP23C	Golgi apparatus membrane protein TVP23 homolog C	0		False	False	Tdark	0.201	intracellular organelle part	1.000		0.514	cellular process
WDR5_WD_1234567_P61964_21_334	Tdark	-	-	-	-	-	-	2	-	-	-	-	-	-	10.5	-	-	-	-	-	-	0.0008925326061002485	1	2	0	1	8|13	0.001|0.001						0	2		20	35	AQDLTKLSSHNEDGGP	Q9C0G0	ZNF407	Zinc finger protein 407	0		False	False	Tdark	0.066	nucleus	0.382	binding	0.011	nucleic acid-templated transcription
YAP1_WW_1_P46937_169_207	Tdark	-	-	-	-	-	-	2	-	-	-	-	-	-	18.666666666666668	-	-	-	-	-	-	0.0007907898503901876	1	2	0	1	-|2:54|-	0.000|0.002|0.000	204|207|||bait_domain||PPPY|23873930	LIG_WW_1|10|14|PPPY				1	1		194	209	ALTRKHSVSPPPPYPG	Q9BZD6	PRRG4	Transmembrane gamma-carboxyglutamic acid protein 4	2	26186194,28514442	False	True	Tdark	0.815	cellular_component	0.382	binding	1.000
YES1_SH3__P07947_90_152	Tdark	-	-	-	-	-	-	2	-	-	-	-	-	-	43.0	-	-	-	-	-	-	0.001012241054613936	1	2	0	1	-|-|129	0.000|0.000|0.003						1	1		915	930	LFCQNLPPPLPPKKYA	Q70EK8	USP53	Inactive ubiquitin carboxyl-terminal hydrolase 53	0		False	False	Tdark	0.004	cell junction	1.000		0.005	system process

### Sheet: HD2 Combined - Drug Targets
bait	target_development_level	HD confidence	HD2 confidence	HD2_cytoplasm confidence	HD2_endomembrane confidence	HD2_nc confidence	HD2_nucleus confidence	p3_HD2 confidence	HD mean counts	HD2 mean counts	HD2_cytoplasm mean counts	HD2_endomembrane mean counts	HD2_nc mean counts	HD2_nucleus mean counts	p3_HD2 mean counts	HD count proportions	HD2 count proportions	HD2_cytoplasm count proportions	HD2_endomembrane count proportions	HD2_nc count proportions	HD2_nucleus count proportions	p3_HD2 count proportions	library_count	library_max_count	library_high_confidence	library_medium_confidence	peptide_counts	peptide_counts_proportion	curated_motifs	consensus_matches	pssm_matches	promiscuity	specificity	overlap	replicates	slimfinder_score_p	SeqStart	SeqStop	Hit	protein_accession	gene_name	protein_name	interactor evidence count	interactor evidence	in HuRi	in BioPlex	target_development_level	colocalisation_score	colocalisation_best	shared_function_score	shared_function_best	shared_process_score	shared_process_best
ANKRA2_Ank__Q9H9E1_142_313	Tclin	3	-	-	-	-	-	-	2.75	-	-	-	-	-	-	0.00016626550199362182	-	-	-	-	-	-	1	3	0	1	-|7:2|2|-	0.000|0.001|0.000|0.000	349|358||bait_protein|||PLPLYTSPSLPNITLGLP|15964851,22649097,16236793		12;16;LPNI			1	2		339	354	SAAPLPLYTSPSLPNI	P56524	HDAC4	Histone deacetylase 4	4	15964851,25752541,22649097,25416956	False	False	Tclin	0.060	cytosol	0.000	histone deacetylase binding	0.002	regulation of cellular component biogenesis
ANKRA2_Ank__Q9H9E1_142_313	Tclin	4	-	-	-	-	-	-	701.75	-	-	-	-	-	-	0.061922280073153	-	-	-	-	-	-	1	4	1	1	7:11|1386:712|449:137|62:43	0.009|0.133|0.081|0.025	349|358||bait_protein|||PLPLYTSPSLPNITLGLP|15964851,22649097,16236793	LIG_ANK_PxLPxL_1|1|11|PSLPNITLGL	3;7;LPNI			1	4		348	363	SPSLPNITLGLPATGP	P56524	HDAC4	Histone deacetylase 4	4	15964851,25752541,22649097,25416956	False	False	Tclin	0.060	cytosol	0.000	histone deacetylase binding	0.002	regulation of cellular component biogenesis
ANKRA2_Ank__Q9H9E1_142_313	Tclin	3	-	-	-	-	-	-	447.25	-	-	-	-	-	-	0.04410687951102735	-	-	-	-	-	-	1	3	0	1	6:34|830:352|380:131|37:19	0.017|0.073|0.074|0.013	367|376||bait_protein|||PSLPNISLGL|22649097,16236793	LIG_ANK_PxLPxL_1|5|15|PSLPNISLGL	7;11;LPNI			0	4		362	377	SLYTSPSLPNISLGLQ	Q9UQL6	HDAC5	Histone deacetylase 5	3	15964851,22649097,25752541	False	False	Tclin	0.060	cytosol	0.000	histone deacetylase binding	0.008	regulation of transcription by RNA polymerase II
AP2B1_adaptin__P63010_700_937	Tclin	3	-	-	-	-	-	-	6.5	-	-	-	-	-	-	0.003015993072954308	-	-	-	-	-	-	1	3	0	1	2:2|6|2|6:8	0.002|0.002|0.000|0.008			-			0	4		237	252	SPWEAFPVYRQPPESL	O75489	NDUFS3	NADH dehydrogenase [ubiquinone] iron-sulfur protein 3, mitochondrial	0		False	False	Tclin	0.003	membrane protein complex	0.594	molecular_function	0.001	cellular protein-containing complex assembly
AP2B1_adaptin__P63010_700_937	Tclin	3	-	-	-	-	-	-	18.5	-	-	-	-	-	-	0.007682610385507928	-	-	-	-	-	-	1	3	0	1	2|30|6|17:19	0.001|0.009|0.001|0.019			-			0	4		142	157	TYDPTYSDFCQFRPPV	P11473	VDR	Vitamin D3 receptor	0		False	False	Tclin	0.050	protein-containing complex	0.112	protein binding	0.000	regulation of organ morphogenesis
EPS15_EH__P42566_121_215	Tclin	2	-	-	-	-	-	-	15.333333333333334	-	-	-	-	-	-	0.000818899085392274	-	-	-	-	-	-	1	2	0	1	-|-|15:31	0.000|0.000|0.002		LIG_EH_1|1|4|NPF	1;4;NPF			0	1		1384	1399	QNPFIPTFGDDQCLLH	Q13224	GRIN2B	Glutamate receptor ionotropic, NMDA 2B	0		False	False	Tclin	0.001	plasma membrane protein complex	0.043	metal ion binding	0.001	transmembrane receptor protein tyrosine kinase signaling pathway
Keap1_KELCH__Q14145_321_609	Tclin	2	-	-	-	-	-	-	7862.333333333333	-	-	-	-	-	-	0.27198862027709936	-	-	-	-	-	-	1	2	0	1	8005:4871|17:18|5976:4700	0.583|0.001|0.232						0	3		52	67	KTFPTVNPSTGEVICQ	P05091	ALDH2	Aldehyde dehydrogenase, mitochondrial	0		False	False	Tclin	0.201	intracellular organelle part	0.382	binding	0.006	organic substance catabolic process
MAP1LC3B_ATG8__Q9GZQ8_2_119	Tclin	2	-	-	-	-	-	-	4.333333333333333	-	-	-	-	-	-	0.00029374390995717283	-	-	-	-	-	-	1	2	0	1	5:3|5|-	0.001|0.000|0.000		LIG_LIR_Gen_1|0|7|DSDFEVL	3;7;FEVL			0	2		1340	1355	DSDFEVLMKTAHGHLV	Q92736	RYR2	Ryanodine receptor 2	0		False	False	Tclin	0.009	bounding membrane of organelle	0.012	enzyme binding	0.002	cell communication
NEDD4_WW_4_P46934_890_928	Tclin	2	-	-	-	-	-	-	185.75	-	-	-	-	-	-	0.006601685418256843	-	-	-	-	-	-	1	2	0	1	-|128:102|129:384|-	0.000|0.009|0.017|0.000						0	2		806	821	EPCLPQYPHINGSVKT	P21802	FGFR2	Fibroblast growth factor receptor 2	1	19953087	False	False	Tclin	0.000	cell cortex	0.008	molecular function regulator	0.000	mesenchyme development
NEDD4_WW_4_P46934_890_928	Tclin	2	-	-	-	-	-	-	49.0	-	-	-	-	-	-	0.0010486765324152765	-	-	-	-	-	-	1	2	0	1	46:103|-|-|37:10	0.003|0.000|0.000|0.001						0	2		363	378	EKRVGEYQRMGVMSSP	P31350	RRM2	Ribonucleoside-diphosphate reductase subunit M2	0		False	False	Tclin	0.004	catalytic complex	0.081	catalytic activity	0.027	regulation of transcription, DNA-templated
NEDD4_WW_4_P46934_890_928	Tclin	2	-	-	-	-	-	-	58.5	-	-	-	-	-	-	0.0011459530297018986	-	-	-	-	-	-	1	2	0	1	30:172|-|-|23:9	0.004|0.000|0.000|0.001						0	2		2042	2057	PPPSQASSHHHHHRCH	Q00975	CACNA1B	Voltage-dependent N-type calcium channel subunit alpha-1B	0		False	False	Tclin	0.001	synapse part	0.112	protein binding	0.000	regulation of metal ion transport
NEDD4_WW_4_P46934_890_928	Tclin	2	-	-	-	-	-	-	74.25	-	-	-	-	-	-	0.0022056350356913744	-	-	-	-	-	-	1	2	0	1	11:47|59:28|10:38|59:45	0.001|0.004|0.002|0.003	1974|1977|||bait_domain||PPSY|15548568	LIG_WW_1|3|7|PPSY				0	4		1971	1986	TSFPPSYDSVTRATSD	Q14524	SCN5A	Sodium channel protein type 5 subunit alpha	1	15217910	False	False	Tclin	0.001	perinuclear region of cytoplasm	0.001	protein domain specific binding	0.000	regulation of sodium ion transmembrane transport
NEDD4_WW_4_P46934_890_928	Tclin	1	2	2	-	-	-	-	4.5	22.75	9.6	-	-	-	-	0.00010533178790335234	0.00020345103242218752	0.00013615593850003325	-	-	-	-	3	2	0	2	3|-|-|9:6	0.000|0.000|0.000|0.000		LIG_WW_1|8|12|PPSY		2	0.98	0	2	1e-06	1947	1962	DATSSTTSPPSYDSVT	Q15858	SCN9A	Sodium channel protein type 9 subunit alpha	0		False	False	Tclin	0.005	cell projection	0.382	binding	0.000	regulation of membrane potential
NEDD4_WW_4_P46934_890_928	Tclin	2	-	-	-	-	-	-	469.75	-	-	-	-	-	-	0.01188665898285378	-	-	-	-	-	-	1	2	0	1	22|16:6|14:91|933:797	0.000|0.001|0.003|0.043		LIG_WW_1|8|12|PPSY				0	4		1964	1979	DMTPSTTSPPSYDSVT	Q99250	SCN2A	Sodium channel protein type 2 subunit alpha	0		False	False	Tclin	0.002	neuron projection	0.594	molecular_function	0.000	cellular response to abiotic stimulus
NEDD4_WW_4_P46934_890_928	Tclin	2	-	-	-	-	-	-	74.75	-	-	-	-	-	-	0.0015240814257608663	-	-	-	-	-	-	1	2	0	1	49:187|-|-|51:12	0.005|0.000|0.000|0.001						0	2		1	16	MLFSALLLEVIWILAA	Q9ULX7	CA14	Carbonic anhydrase 14	0		False	False	Tclin	0.049	plasma membrane	0.081	catalytic activity	0.008	organic substance transport
NEDD4_WW_4_P46934_890_928	Tclin	2	-	-	-	-	-	-	160.5	-	-	-	-	-	-	0.003102948273626613	-	-	-	-	-	-	1	2	0	1	83:496|-|-|46:17	0.011|0.000|0.000|0.002						0	2		384	399	NVQDGLINVEDGVSSL	Q9UN88	GABRQ	Gamma-aminobutyric acid receptor subunit theta	0		False	False	Tclin	0.001	synapse part	0.594	molecular_function	0.054	signal transduction
NEDD4_WW_4_P46934_890_928	Tclin	2	-	-	-	-	-	-	17.0	-	-	-	-	-	-	0.0005800122326289778	-	-	-	-	-	-	1	2	0	1	-|16:2|9:41|-	0.000|0.001|0.002|0.000						0	2		969	984	TALLDLRPSILPPYPS	Q9UQ05	KCNH4	Potassium voltage-gated channel subfamily H member 4	0		False	False	Tclin	0.019	plasma membrane part	0.012	catalytic activity, acting on a protein	0.000	regulation of membrane potential
NEDD4_WW_4_P46934_890_928	Tclin	2	-	-	-	-	-	-	1.25	-	-	-	-	-	-	3.9163250182854066e-05	-	-	-	-	-	-	1	2	0	1	-|2|-|3	0.000|0.000|0.000|0.000						1	2		1935	1950	KESTPSTASLPSYDSV	Q9UQD0	SCN8A	Sodium channel protein type 8 subunit alpha	1	20530479	False	False	Tclin	0.004	cell projection part	0.382	binding	0.000	regulation of membrane potential
NEDD4_WW_4_P46934_890_928	Tclin	3	-	-	-	-	-	-	180.5	-	-	-	-	-	-	0.004440631793476926	-	-	-	-	-	-	1	3	0	1	5:46|21:13|20:142|446:29	0.001|0.001|0.005|0.011						1	4		1944	1959	LPSYDSVTKPEKEKQQ	Q9UQD0	SCN8A	Sodium channel protein type 8 subunit alpha	1	20530479	False	False	Tclin	0.004	cell projection part	0.382	binding	0.000	regulation of membrane potential
NEDD4_WW_4_P46934_890_928	Tclin	-3	4	4	-	-	-	-	38.5	23481.75	14340.4	-	-	-	-	0.0010803458399421546	0.18339265912860703	0.30121048897561714	-	-	-	-	3	4	2	2	53|-|-|2:99	0.002|0.000|0.000|0.003		LIG_WW_1|4|8|PPSY		9	0.998	1	2	5e-06	1914	1929	ATSFPPSYESVTRGLS	Q9Y5Y9	SCN10A	Sodium channel protein type 10 subunit alpha	0		False	False	Tclin	0.019	extracellular exosome	0.112	protein binding	0.000	regulation of membrane potential
NEDD4_WW_4_P46934_890_928	Tclin	3	-	-	-	-	-	-	509.25	-	-	-	-	-	-	0.016520860444284143	-	-	-	-	-	-	1	3	0	1	53:83|215:216|276:693|292:209	0.003|0.017|0.034|0.012		LIG_WW_1|1|5|PPSY				1	4		1917	1932	FPPSYESVTRGLSDRV	Q9Y5Y9	SCN10A	Sodium channel protein type 10 subunit alpha	0		False	False	Tclin	0.019	extracellular exosome	0.112	protein binding	0.000	regulation of membrane potential
OXSR1___O95747_434_527	Tclin	2	-	-	-	-	-	-	8.0	-	-	-	-	-	-	0.00015545956677582936	-	-	-	-	-	-	1	2	0	1	5|12:7|-	0.000|0.000|0.000		DOC_SPAK_OSR1_1|7|11|RFQV	7;11;RFQV			0	2		73	88	GPTPSQSRFQVDLVSE	P55011	SLC12A2	Solute carrier family 12 member 2	2	17721439,16669787	False	False	Tclin	0.019	extracellular exosome	0.112	protein binding	0.000	response to osmotic stress
OXSR1___O95747_434_527	Tclin	3	-	-	-	-	-	-	4864.333333333333	-	-	-	-	-	-	0.10826245597590865	-	-	-	-	-	-	1	3	0	1	4286:2393|3304:3172|875:563	0.173|0.117|0.035		DOC_SPAK_OSR1_1|1|5|RFQV	1;5;RFQV			0	3		19	34	NRFQVSVINENHESSA	Q13621	SLC12A1	Solute carrier family 12 member 1	1	12386165	False	False	Tclin	0.019	extracellular exosome	0.594	molecular_function	0.679	biological_process
PEX14_Pex14__O75381_16_84	Tclin	2	-	-	-	-	-	-	5.75	-	-	-	-	-	-	0.0003454845527634738	-	-	-	-	-	-	1	2	0	1	-|-|6:17|-	0.000|0.000|0.001|0.000			1;6;FLEDY			1	1		518	533	SFLEDYFTATEPQYQP	P06241	FYN	Tyrosine-protein kinase Fyn	0		False	False	Tclin	0.066	nucleus	0.000	tubulin binding	0.001	negative regulation of cellular component organization
PEX14_Pex14__O75381_16_84	Tclin	2	-	-	-	-	-	-	1.5	-	-	-	-	-	-	6.78917284093767e-05	-	-	-	-	-	-	1	2	0	1	2|-|4|-	0.000|0.000|0.000|0.000			10;15;FLEDY			1	2		508	523	ERPTFEYLQAFLEDYF	P12931	SRC	Proto-oncogene tyrosine-protein kinase Src	0		False	False	Tclin	0.019	organelle membrane	0.006	signaling receptor binding	0.000	negative regulation of protein homooligomerization
PEX14_Pex14__O75381_16_84	Tclin	3	-	-	-	-	-	-	11.5	-	-	-	-	-	-	0.001248985563980507	-	-	-	-	-	-	1	3	0	1	9:13|-|4:14|2:4	0.001|0.000|0.001|0.003			1;6;FLEDY			1	3		517	532	AFLEDYFTSTEPQYQP	P12931	SRC	Proto-oncogene tyrosine-protein kinase Src	0		False	False	Tclin	0.019	organelle membrane	0.006	signaling receptor binding	0.000	negative regulation of protein homooligomerization
TNKS_TANK-peptide-bind__O95271_174_649	Tclin	2	-	-	2	-	-	-	158.5	-	-	14.333333333333334	-	-	-	0.010770483971140665	-	-	0.0012008489722966935	-	-	-	2	2	0	2	-|-|365|269	0.000|0.000|0.018|0.026			-			0	2		1914	1929	ATSFPPSYESVTRGLS	Q9Y5Y9	SCN10A	Sodium channel protein type 10 subunit alpha	0		False	False	Tclin	0.050	protein-containing complex	0.112	protein binding	0.027	regulation of biological quality
TSG101_UEV__Q99816_1_145	Tclin	2	-	-	-	-	-	-	2.3333333333333335	-	-	-	-	-	-	0.00011542012927054478	-	-	-	-	-	-	1	2	0	1	-|7|-	0.000|0.000|0.000			-			1	1		597	612	KLQGSVQPSCPEHSSL	O75343	GUCY1B2	Guanylate cyclase soluble subunit beta-2	0		False	False	Tclin	0.049	plasma membrane	0.086	heterocyclic compound binding	0.056	organonitrogen compound metabolic process
TSG101_UEV__Q99816_1_145	Tclin	2	4	-	-	-	-	-	7.333333333333333	43.25	-	-	-	-	-	0.00036274897770742644	0.0010286398925667063	-	-	-	-	-	2	4	1	2	-|22|-	0.000|0.001|0.000			-	1	1	1	1	3e-06	602	617	VQPSCPEHSSLASWLL	O75343	GUCY1B2	Guanylate cyclase soluble subunit beta-2	0		False	False	Tclin	0.049	plasma membrane	0.086	heterocyclic compound binding	0.056	organonitrogen compound metabolic process
TSG101_UEV__Q99816_1_145	Tclin	2	-	-	-	-	-	-	132.66666666666666	-	-	-	-	-	-	0.014056278972111064	-	-	-	-	-	-	1	2	0	1	-|374:24|-	0.000|0.042|0.000			-			0	1		834	849	PEPSCPQLATLTSQCL	P29597	TYK2	Non-receptor tyrosine-protein kinase TYK2	0		False	False	Tclin	0.014	intracellular non-membrane-bounded organelle	0.086	heterocyclic compound binding	0.006	regulation of cell proliferation
USP7_MATH-TRAF__Q93009_53_206	Tclin	2	-	-	-	-	-	-	2.0	-	-	-	-	-	-	0.00021531754971172563	-	-	-	-	-	-	1	2	0	1	2|-|2|2|3|3:2|-	0.000|0.000|0.000|0.000|0.001|0.000|0.000		DOC_USP7_MATH_1|10|15|PSTSR				1	5		1017	1032	LIPQQGFFSSPSTSRT	P00533	EGFR	Epidermal growth factor receptor	0		False	False	Tclin	0.048	nuclear part	0.000	ubiquitin protein ligase binding	0.000	negative regulation of protein catabolic process
USP7_MATH-TRAF__Q93009_53_206	Tclin	2	-	-	-	-	-	-	0.5714285714285714	-	-	-	-	-	-	2.9832548120207417e-05	-	-	-	-	-	-	1	2	0	1	-|-|2|-|-|2|-	0.000|0.000|0.000|0.000|0.000|0.000|0.000						1	2		124	139	SSSSLSVLPSSLSVFQ	P15056	BRAF	Serine/threonine-protein kinase B-raf	0		False	False	Tclin	0.060	cytosol	0.012	enzyme binding	0.004	regulation of organelle organization
USP7_MATH-TRAF__Q93009_53_206	Tclin	2	-	-	-	-	-	-	2.5714285714285716	-	-	-	-	-	-	0.0016665230599725287	-	-	-	-	-	-	1	2	0	1	-|3|9|-|-|6|-	0.000|0.011|0.001|0.000|0.000|0.000|0.000						0	3		390	405	STSQTLLPDLSLPDLS	P35408	PTGER4	Prostaglandin E2 receptor EP4 subtype	0		False	False	Tclin	0.685	cell part	0.594	molecular_function	0.004	regulation of organelle organization
USP7_MATH-TRAF__Q93009_53_206	Tclin	2	-	-	-	-	-	-	1.7142857142857142	-	-	-	-	-	-	0.0011198899048472648	-	-	-	-	-	-	1	2	0	1	4|2|-|-|-|3:3|-	0.000|0.007|0.000|0.000|0.000|0.000|0.000						0	3		1010	1025	PYEPKRGVPLSVNPVC	Q12882	DPYD	Dihydropyrimidine dehydrogenase [NADP(+)]	0		False	False	Tclin	0.060	cytosol	0.081	catalytic activity	0.006	organic substance catabolic process
USP7_MATH-TRAF__Q93009_53_206	Tclin	2	-	-	-	-	-	-	4.571428571428571	-	-	-	-	-	-	0.002090029222088205	-	-	-	-	-	-	1	2	0	1	-|3:5|12|4|2|2:2|2	0.000|0.013|0.001|0.000|0.000|0.000|0.000						0	6		438	453	SSTWTTTTSATGLPTL	Q14432	PDE3A	cGMP-inhibited 3',5'-cyclic phosphodiesterase A	0		False	False	Tclin	0.060	cytosol	0.016	hydrolase activity	0.004	regulation of organelle organization
USP7_MATH-TRAF__Q93009_53_206	Tclin	2	-	-	-	-	-	-	5.142857142857143	-	-	-	-	-	-	0.00033143726644371645	-	-	-	-	-	-	1	2	0	1	11:16|-|5|2|-|2|-	0.002|0.000|0.000|0.000|0.000|0.000|0.000						1	4		853	868	SSSSFHIQQLAGFSAP	Q9Y3Q4	HCN4	Potassium/sodium hyperpolarization-activated cyclic nucleotide-gated channel 4	0		False	False	Tclin	0.226	cytoplasmic part	0.112	protein binding	0.018	cellular response to stimulus
YAP1_WW_1_P46937_169_207	Tclin	2	-	-	-	-	-	-	5.333333333333333	-	-	-	-	-	-	0.0003958290152714854	-	-	-	-	-	-	1	2	0	1	5|-|6:5	0.000|0.000|0.001		LIG_WW_1|8|12|PPSY	8;12;PPSY			0	2		493	508	LIPAAEPLPPSYVACS	P19235	EPOR	Erythropoietin receptor	0		False	False	Tclin	0.685	cell part	0.112	protein binding	0.001	tissue development
YAP1_WW_1_P46937_169_207	Tclin	3	-	-	-	-	-	-	121.66666666666667	-	-	-	-	-	-	0.011232111081739734	-	-	-	-	-	-	1	3	0	1	2:139|18|165:41	0.019|0.002|0.013			3;7;LPQY			0	3		806	821	EPCLPQYPHINGSVKT	P21802	FGFR2	Fibroblast growth factor receptor 2	0		False	False	Tclin	0.024	nucleoplasm	0.004	protein dimerization activity	0.000	bud elongation involved in lung branching
YAP1_WW_1_P46937_169_207	Tclin	2	-	-	-	-	-	-	2.0	-	-	-	-	-	-	0.0001651955279457892	-	-	-	-	-	-	1	2	0	1	2|2|2	0.000|0.000|0.000	1075|1078|||bait_domain||PPAY|22879586	LIG_WW_1|4|8|PPAY	4;8;PPAY			0	3		1071	1086	MTLVPPAYSAVTTPGP	Q12809	KCNH2	Potassium voltage-gated channel subfamily H member 2	0		False	False	Tclin	0.050	protein-containing complex	0.004	protein dimerization activity	0.001	response to drug
YAP1_WW_1_P46937_169_207	Tclin	3	-	-	-	-	-	-	20.0	-	-	-	-	-	-	0.0015986347603953656	-	-	-	-	-	-	1	3	0	1	15|10|23:12	0.001|0.001|0.002	1974|1977|||bait_domain||PPSY|15548568	LIG_WW_1|3|7|PPSY	3;7;PPSY			0	3		1971	1986	TSFPPSYDSVTRATSD	Q14524	SCN5A	Sodium channel protein type 5 subunit alpha	0		False	False	Tclin	0.050	protein-containing complex	0.112	protein binding	0.000	regulation of epithelial cell proliferation
YAP1_WW_1_P46937_169_207	Tclin	2	2	-	-	-	1	-	2.0	2.0	-	-	-	1.0	-	0.0001760292584355274	8.794402257392684e-05	-	-	-	0.00018946570670708602	-	3	2	0	2	4|2|-	0.000|0.000|0.000		LIG_WW_1|8|12|PPSY	8;12;PPSY	2	0.98	0	2	7e-06	1947	1962	DATSSTTSPPSYDSVT	Q15858	SCN9A	Sodium channel protein type 9 subunit alpha	0		False	False	Tclin	0.050	protein-containing complex	0.382	binding	0.016	response to chemical
YAP1_WW_1_P46937_169_207	Tclin	3	-	-	-	-	-	-	16.0	-	-	-	-	-	-	0.001044045165906506	-	-	-	-	-	-	1	3	0	1	19|-|22:7	0.001|0.000|0.002		LIG_WW_1|8|12|PPSY	8;12;PPSY			0	2		1964	1979	DMTPSTTSPPSYDSVT	Q99250	SCN2A	Sodium channel protein type 2 subunit alpha	0		False	False	Tclin	0.050	protein-containing complex	0.594	molecular_function	0.000	cellular response to abiotic stimulus
YAP1_WW_1_P46937_169_207	Tclin	4	2	-	-	-	-	-	51.333333333333336	0.5	-	-	-	-	-	0.0036169014849714936	1.910584638899503e-05	-	-	-	-	-	2	4	1	2	54|16|68:16	0.004|0.002|0.005			10;14;LPPY	1	1	1	3	4e-06	969	984	TALLDLRPSILPPYPS	Q9UQ05	KCNH4	Potassium voltage-gated channel subfamily H member 4	0		False	False	Tclin	0.050	protein-containing complex	0.594	molecular_function	0.292	regulation of biological process
YAP1_WW_1_P46937_169_207	Tclin	3	-	-	-	-	-	-	2.6666666666666665	-	-	-	-	-	-	0.00014902627123085637	-	-	-	-	-	-	1	3	0	1	3|-|5	0.000|0.000|0.000			1;5;LPPY			1	2		978	993	ILPPYPSEPDPLGPSP	Q9UQ05	KCNH4	Potassium voltage-gated channel subfamily H member 4	0		False	False	Tclin	0.050	protein-containing complex	0.594	molecular_function	0.292	regulation of biological process
YAP1_WW_1_P46937_169_207	Tclin	2	-	-	-	-	-	-	1.0	-	-	-	-	-	-	4.9790878311093414e-05	-	-	-	-	-	-	1	2	0	1	-|-|3	0.000|0.000|0.000			9;13;LPSY			1	1		1935	1950	KESTPSTASLPSYDSV	Q9UQD0	SCN8A	Sodium channel protein type 8 subunit alpha	0		False	False	Tclin	0.050	protein-containing complex	0.086	heterocyclic compound binding	0.027	anatomical structure development
YAP1_WW_1_P46937_169_207	Tclin	4	-	-	-	-	-	-	36.666666666666664	-	-	-	-	-	-	0.0024861684932040475	-	-	-	-	-	-	1	4	1	1	28|2|58:22	0.002|0.000|0.005			0;4;LPSY			1	3		1944	1959	LPSYDSVTKPEKEKQQ	Q9UQD0	SCN8A	Sodium channel protein type 8 subunit alpha	0		False	False	Tclin	0.050	protein-containing complex	0.086	heterocyclic compound binding	0.027	anatomical structure development
YAP1_WW_1_P46937_169_207	Tclin	3	-	-	-	-	-	-	204.66666666666666	-	-	-	-	-	-	0.02346103638833873	-	-	-	-	-	-	1	3	0	1	5:132|52|259:166	0.032|0.007|0.031		LIG_WW_1|1|5|PPSY	1;5;PPSY			0	3		1917	1932	FPPSYESVTRGLSDRV	Q9Y5Y9	SCN10A	Sodium channel protein type 10 subunit alpha	0		False	False	Tclin	0.050	protein-containing complex	0.112	protein binding	0.004	anatomical structure morphogenesis
YES1_SH3__P07947_90_152	Tclin	2	-	-	-	-	-	-	3.5	-	-	-	-	-	-	0.00018565274048816635	-	-	-	-	-	-	1	2	0	1	-|4:3|-|5:2	0.000|0.000|0.000|0.000			10;15;LPPPP			0	2		776	791	QTVPVEALGSLPPPPA	P10253	GAA	Lysosomal alpha-glucosidase	0		False	False	Tclin	0.019	extracellular exosome	0.081	catalytic activity	0.002	immune effector process
YES1_SH3__P07947_90_152	Tclin	4	-	-	-	-	-	-	57.5	-	-	-	-	-	-	0.0010728697366211666	-	-	-	-	-	-	1	4	1	1	84|7:16|65:40|12:6	0.001|0.001|0.001|0.001		LIG_SH3_1|1|8|RPLPPLP	3;8;LPPLP			1	4		64	79	VRPLPPLPDPGVRPLP	P22460	KCNA5	Potassium voltage-gated channel subfamily A member 5	0		False	False	Tclin	0.002	Golgi apparatus	0.006	signaling receptor binding	0.000	vascular process in circulatory system
YES1_SH3__P07947_90_152	Tclin	3	-	-	-	-	-	-	11.0	-	-	-	-	-	-	0.00013000929183834821	-	-	-	-	-	-	1	3	0	1	7|-|29:8|-	0.000|0.000|0.000|0.000		LIG_SH3_1|3|10|RPLPPLP	5;10;LPPLP			1	2		73	88	PGVRPLPPLPEELPRP	P22460	KCNA5	Potassium voltage-gated channel subfamily A member 5	0		False	False	Tclin	0.002	Golgi apparatus	0.006	signaling receptor binding	0.000	vascular process in circulatory system
YES1_SH3__P07947_90_152	Tclin	3	-	-	-	-	-	-	12.25	-	-	-	-	-	-	0.0005792236427553071	-	-	-	-	-	-	1	3	0	1	-|8:19|-|18:4	0.000|0.001|0.000|0.001		LIG_SH3_1|1|8|RILPSVP	3;8;LPSVP			0	2		148	163	TRILPSVPKDCPTPMG	P23219	PTGS1	Prostaglandin G/H synthase 1	0		False	False	Tclin	0.002	Golgi apparatus	0.081	catalytic activity	0.003	defense response
YES1_SH3__P07947_90_152	Tclin	3	-	-	-	-	-	-	5374.5	-	-	-	-	-	-	0.06745913582221907	-	-	-	-	-	-	1	3	0	1	3875|126:191|11657:5537|87:25	0.047|0.017|0.201|0.005		LIG_SH3_1|4|11|RALPPVP	6;11;LPPVP			0	4		132	147	SYYTRALPPVPDDCPT	P35354	PTGS2	Prostaglandin G/H synthase 2	0		False	False	Tclin	0.019	plasma membrane part	0.012	enzyme binding	0.000	vascular process in circulatory system
ANKRA2_Ank__Q9H9E1_142_313	Tclin	-	3	-	-	3	-	-	-	10247.75	-	-	24327.0	-	-	-	0.20838485173233517	-	-	0.44125368427254485	-	-	2	3	0	2	2131:156|367:177|10838:26829|17:476	0.052|0.016|0.747|0.018	349|358||bait_protein|||PLPLYTSPSLPNITLGLP|15964851,22649097,16236793	LIG_ANK_PxLPxL_1|5|15|PSLPNITLGL	5;11;PSLPNI	2	1	0	4	1e-06	344	359	PLYTSPSLPNITLGLP	P56524	HDAC4	Histone deacetylase 4	4	15964851,25752541,22649097,25416956	False	False	Tclin	0.060	cytosol	0.000	histone deacetylase binding	0.002	regulation of cellular component biogenesis
ANKRA2_Ank__Q9H9E1_142_313	Tclin	-	3	-	-	1	-	-	-	2.5	-	-	2.8	-	-	-	8.096319992354162e-05	-	-	3.08655584461396e-05	-	-	2	3	0	1	-|8|2|-	0.000|0.000|0.000|0.000	325|334||bait_protein|||PSLPNITLGL|22649097	LIG_ANK_PxLPxL_1|7|15|PSLPNITL	7;13;PSLPNI	1	1	2	2	1e-06	318	333	LLSLYTSPSLPNITLG	Q9UKV0	HDAC9	Histone deacetylase 9	1	15964851	False	False	Tclin	0.066	nucleus	0.000	histone deacetylase binding	0.008	regulation of transcription by RNA polymerase II
ANKRA2_Ank__Q9H9E1_142_313	Tclin	-	3	-	-	2	-	-	-	4.75	-	-	24.6	-	-	-	9.770902996004341e-05	-	-	0.00047053938677145223	-	-	2	3	0	2	4|-|6:9|-	0.000|0.000|0.000|0.000	325|334||bait_protein|||PSLPNITLGL|22649097	LIG_ANK_PxLPxL_1|5|15|PSLPNITLGL	5;11;PSLPNI	1	1	2	2	1e-06	320	335	SLYTSPSLPNITLGLP	Q9UKV0	HDAC9	Histone deacetylase 9	1	15964851	False	False	Tclin	0.066	nucleus	0.000	histone deacetylase binding	0.008	regulation of transcription by RNA polymerase II
ANKRA2_Ank__Q9H9E1_142_313	Tclin	-	4	-	-	3	-	-	-	58.0	-	-	681.2	-	-	-	0.0016096363858959766	-	-	0.012117684081584243	-	-	2	4	1	2	61:11|9:3|112:7|29	0.002|0.000|0.003|0.001	325|334||bait_protein|||PSLPNITLGL|22649097	LIG_ANK_PxLPxL_1|3|13|PSLPNITLGL	3;9;PSLPNI	1	1	2	4	1e-06	322	337	YTSPSLPNITLGLPAV	Q9UKV0	HDAC9	Histone deacetylase 9	1	15964851	False	False	Tclin	0.066	nucleus	0.000	histone deacetylase binding	0.008	regulation of transcription by RNA polymerase II
ANKRA2_Ank__Q9H9E1_142_313	Tclin	-	3	-	-	1	-	-	-	2.5	-	-	4.2	-	-	-	5.687692075696129e-05	-	-	5.320823189731802e-05	-	-	2	3	0	1	3|-|3|4	0.000|0.000|0.000|0.000	367|376||bait_protein|||PSLPNISLGL|22649097,16236793	LIG_ANK_PxLPxL_1|7|15|PSLPNISL	7;13;PSLPNI	1	1	1	3	1e-06	360	375	QFSLYTSPSLPNISLG	Q9UQL6	HDAC5	Histone deacetylase 5	3	15964851,22649097,25752541	False	False	Tclin	0.060	cytosol	0.000	histone deacetylase binding	0.008	regulation of transcription by RNA polymerase II
ANKRA2_Ank__Q9H9E1_142_313	Tclin	-	4	-	-	2	-	-	-	80.5	-	-	1.8	-	-	-	0.0017730782293614972	-	-	2.169510818321008e-05	-	-	2	4	1	2	7|11:3|-|301	0.000|0.000|0.000|0.007	367|376||bait_protein|||PSLPNISLGL|22649097,16236793	LIG_ANK_PxLPxL_1|3|13|PSLPNISLGL	3;9;PSLPNI	1	1	1	3	1e-06	364	379	YTSPSLPNISLGLQAT	Q9UQL6	HDAC5	Histone deacetylase 5	3	15964851,22649097,25752541	False	False	Tclin	0.060	cytosol	0.000	histone deacetylase binding	0.008	regulation of transcription by RNA polymerase II
AP2B1_adaptin__P63010_700_937	Tclin	-	3	-	-	-	-	-	-	492.25	-	-	-	-	-	-	0.027213476891356916	-	-	-	-	-	1	3	0	1	75:3|1339:157|49:346|-	0.006|0.053|0.050|0.000			10;14;FPYP	13	0.803	0	3	1e-05	1127	1142	GGLEPWWFADFPYPYA	O15399	GRIN2D	Glutamate receptor ionotropic, NMDA 2D	0		False	False	Tclin	0.001	plasma membrane protein complex	0.112	protein binding	0.006	establishment of localization in cell
AP2B1_adaptin__P63010_700_937	Tclin	-	2	-	-	-	-	-	-	859.5	-	-	-	-	-	-	0.07500875746231526	-	-	-	-	-	1	2	0	1	214:115|475:38|31:1811|754	0.104|0.017|0.115|0.064			10;14;FGGA	5	0.673	0	4	0.0013	37	52	WQPDVEWAQQFGGAVM	O75306	NDUFS2	NADH dehydrogenase [ubiquinone] iron-sulfur protein 2, mitochondrial	0		False	False	Tclin	0.003	membrane protein complex	0.112	protein binding	0.001	cellular protein-containing complex assembly
AP2B1_adaptin__P63010_700_937	Tclin	-	2	-	1	-	-	-	-	0.5	-	0.6666666666666666	-	-	-	-	4.2448425163426435e-05	-	1.6167103178452486e-05	-	-	-	2	2	0	1	-|-|-|2	0.000|0.000|0.000|0.000			12;16;WDQP	1	1	2	1	7.4e-05	80	95	DRSQHERDPWYSWDQP	O95169	NDUFB8	NADH dehydrogenase [ubiquinone] 1 beta subcomplex subunit 8, mitochondrial	0		False	False	Tclin	0.003	membrane protein complex	0.594	molecular_function	0.001	intracellular protein transport
AP2B1_adaptin__P63010_700_937	Tclin	-	3	-	3	-	-	-	-	12.5	-	51.0	-	-	-	-	0.0008664464259839692	-	0.0009736675575524458	-	-	-	2	3	0	2	13:2|30|-|5	0.002|0.001|0.000|0.000			8;12;WDQP	1	1	2	3	0.0003	84	99	HERDPWYSWDQPGLRL	O95169	NDUFB8	NADH dehydrogenase [ubiquinone] 1 beta subcomplex subunit 8, mitochondrial	0		False	False	Tclin	0.003	membrane protein complex	0.594	molecular_function	0.001	intracellular protein transport
AP2B1_adaptin__P63010_700_937	Tclin	-	1	-	4	-	-	-	-	0.5	-	37.0	-	-	-	-	1.3701633234681574e-05	-	0.0006512688249018774	-	-	-	2	4	1	1	-|2|-|-	0.000|0.000|0.000|0.000			4;8;WDQP	1	1	2	1	0.0002	88	103	PWYSWDQPGLRLNWGE	O95169	NDUFB8	NADH dehydrogenase [ubiquinone] 1 beta subcomplex subunit 8, mitochondrial	0		False	False	Tclin	0.003	membrane protein complex	0.594	molecular_function	0.001	intracellular protein transport
AP2B1_adaptin__P63010_700_937	Tclin	-	2	-	-	-	-	-	-	1.0	-	-	-	-	-	-	5.274818018778352e-05	-	-	-	-	-	1	2	0	1	-|-|4|-	0.000|0.000|0.000|0.000			8;12;WCLF	1	1	2	1	2.1e-05	132	147	PACEVTSSWCLFGPEL	P06401	PGR	Progesterone receptor	0		False	False	Tclin	0.004	whole membrane	0.112	protein binding	0.027	anatomical structure development
AP2B1_adaptin__P63010_700_937	Tclin	-	3	-	-	-	-	-	-	7.5	-	-	-	-	-	-	0.0006367263774513965	-	-	-	-	-	1	3	0	1	-|-|-|30	0.000|0.000|0.000|0.003			4;8;WCLF	2	0.75	2	1	1.3e-05	136	151	VTSSWCLFGPELPEDP	P06401	PGR	Progesterone receptor	0		False	False	Tclin	0.004	whole membrane	0.112	protein binding	0.027	anatomical structure development
AP2B1_adaptin__P63010_700_937	Tclin	-	3	-	-	-	-	-	-	1.5	-	-	-	-	-	-	0.00011127094042074462	-	-	-	-	-	1	3	0	1	-|-|2|4	0.000|0.000|0.000|0.000			0;4;WCLF	1	1	2	2	3.1e-05	140	155	WCLFGPELPEDPPAAP	P06401	PGR	Progesterone receptor	0		False	False	Tclin	0.004	whole membrane	0.112	protein binding	0.027	anatomical structure development
AP2B1_adaptin__P63010_700_937	Tclin	-	2	-	-	-	-	-	-	1.5	-	-	-	-	-	-	6.985169163278958e-05	-	-	-	-	-	1	2	0	1	-|4|-|2	0.000|0.000|0.000|0.000			3;7;FAEA	1	1	1	2	0.0017	4	19	PVGFAEAWKAQFPDSE	P11274	BCR	Breakpoint cluster region protein	0		False	False	Tclin	0.019	plasma membrane part	0.112	protein binding	0.000	positive regulation of endocytosis
AP2B1_adaptin__P63010_700_937	Tclin	-	2	-	-	-	-	-	-	7.25	-	-	-	-	-	-	0.00041504050449154374	-	-	-	-	-	1	2	0	1	-|5|16|8	0.000|0.000|0.001|0.001			-	2	0.829	1	3	0.0042	462	477	NEWWITGFDGGEKALI	P26358	DNMT1	DNA (cytosine-5)-methyltransferase 1	0		False	False	Tclin	0.201	intracellular organelle part	0.382	binding	0.004	positive regulation of cellular component organization
AP2B1_adaptin__P63010_700_937	Tclin	-	4	-	-	-	-	-	-	4.0	-	-	-	-	-	-	0.0007889593761913059	-	-	-	-	-	1	4	1	1	10:3|-|-|3	0.003|0.000|0.000|0.000			11;15;WAVL	1	1	1	2	1.9e-05	1	16	MQIPQAPWPVVWAVLQ	Q15116	PDCD1	Programmed cell death protein 1	0		False	False	Tclin	0.019	plasma membrane part	0.594	molecular_function	0.002	negative regulation of cell death
AP2B1_adaptin__P63010_700_937	Tclin	-	2	-	-	-	-	-	-	1.5	-	-	-	-	-	-	7.912227028167529e-05	-	-	-	-	-	1	2	0	1	-|-|6|-	0.000|0.000|0.000|0.000			8;12;WAVL	2	0.667	1	1	2.4e-05	4	19	PQAPWPVVWAVLQLGW	Q15116	PDCD1	Programmed cell death protein 1	0		False	False	Tclin	0.019	plasma membrane part	0.594	molecular_function	0.002	negative regulation of cell death
CALM1_EF-hand__P0DP23_2_149	Tclin	-	3	1	-	-	-	-	-	910.25	1.0	-	-	-	-	-	0.02499398158925855	6.514318472001459e-06	-	-	-	-	2	3	0	1	23:653|976:1989|-|-	0.030|0.070|0.000|0.000			3;7;WRVL	1	1	0	2	1.2e-05	4	19	GTHWRVLGLCLLSVGV	P07766	CD3E	T-cell surface glycoprotein CD3 epsilon chain	0		False	False	Tclin	0.049	plasma membrane	0.001	protein kinase binding	0.000	positive regulation of calcium-mediated signaling
CRK_SH3_1_P46108_124_198	Tclin	-	1	-	-	2	-	3	-	7.75	-	-	754.6666666666666	-	562.6666666666666	-	0.0002592483280311476	-	-	0.00464535526289257	-	0.018345919506782205	3	3	0	2	-|-|13:18|-	0.000|0.000|0.001|0.000		LIG_SH3_2|7|13|PELPTK	7;13;PELPTK	1	1	0	1	1e-06	519	534	VSTLLQAPELPTKTRT	P00519	ABL1	Tyrosine-protein kinase ABL1	21	17515907,8194526,11380621,8978305,17474147,12198159,24412932,9747873,12097319,21602891,26186194,18619508,19380743,18835194,12384576,15696159,9480911,7926767,11956190,9642287,8875975	False	True	Tclin	0.000	actin cytoskeleton	0.000	ephrin receptor binding	0.000	positive regulation of substrate adhesion-dependent cell spreading
EPS15_EH__P42566_121_215	Tclin	-	3	-	-	-	-	-	-	197.75	-	-	-	-	-	-	0.003668573901330497	-	-	-	-	-	1	3	0	1	8:2|25|698:26|5:27	0.005|0.000|0.009|0.001		LIG_EH_1|0|3|NPF	0;3;NPF	1	1	0	4	3e-06	192	207	NPFSVHTATAVPSGKI	P09884	POLA1	DNA polymerase alpha catalytic subunit	0		False	False	Tclin	0.050	protein-containing complex	0.043	metal ion binding	0.001	cell proliferation
EPS15_EH__P42566_121_215	Tclin	-	2	-	-	-	-	-	-	13.75	-	-	-	-	-	-	0.00044951460208781074	-	-	-	-	-	1	2	0	1	-|-|11:7|8:29	0.000|0.000|0.001|0.001			-	2	0.846	1	2	0.0065	116	131	NTEGDWWLAHSLSTGQ	P12931	SRC	Proto-oncogene tyrosine-protein kinase Src	0		False	False	Tclin	0.000	cell projection membrane	0.000	cadherin binding	0.000	entry into cell of other organism involved in symbiotic interaction
EPS15_EH__P42566_121_215	Tclin	-	2	-	-	-	-	-	-	6.5	-	-	-	-	-	-	0.00019256790645476798	-	-	-	-	-	1	2	0	1	-|11|-|6:9	0.000|0.000|0.000|0.001			-	1	1	1	2	0.0081	119	134	GDWWLAHSLSTGQTGY	P12931	SRC	Proto-oncogene tyrosine-protein kinase Src	0		False	False	Tclin	0.000	cell projection membrane	0.000	cadherin binding	0.000	entry into cell of other organism involved in symbiotic interaction
EPS15_EH__P42566_121_215	Tclin	-	3	-	-	-	-	-	-	35.75	-	-	-	-	-	-	0.0009928838453432984	-	-	-	-	-	1	3	0	1	-|6|5:4|10:118	0.000|0.000|0.000|0.004		LIG_EH_1|7|10|NPF	7;10;NPF	1	1	0	3	3e-06	1378	1393	YPDRVTQNPFIPTFGD	Q13224	GRIN2B	Glutamate receptor ionotropic, NMDA 2B	0		False	False	Tclin	0.001	plasma membrane protein complex	0.043	metal ion binding	0.001	transmembrane receptor protein tyrosine kinase signaling pathway
KPNA4_Arm__O00629_68_487	Tclin	-	2	-	-	-	-	-	-	10.4	-	-	-	-	-	-	0.0003206254427400841	-	-	-	-	-	1	2	0	1	4|-|24|6|2:16	0.000|0.000|0.001|0.001|0.000			2;8;KRRLDS	1	1	0	4	3e-06	958	973	DLKRRLDSITSSQSSA	P35968	KDR	Vascular endothelial growth factor receptor 2	0		False	False	Tclin	0.035	vesicle	0.382	binding	0.000	response to toxic substance
KPNA4_Arm__O00629_68_487	Tclin	-	2	-	-	-	-	-	-	3567.6	-	-	-	-	-	-	0.12021404654732566	-	-	-	-	-	1	2	0	1	-|219:123|5423:12066|7|-	0.000|0.019|0.581|0.001|0.000			-	3	0.997	0	3	0.0104	868	883	TYKEGYNVYGIESVKI	P42262	GRIA2	Glutamate receptor 2	0		False	False	Tclin	0.019	organelle membrane	0.000	peptide binding	0.679	biological_process
KPNA4_Arm__O00629_68_487	Tclin	-	2	-	-	-	-	-	-	2.6	-	-	-	-	-	-	6.584474681453171e-05	-	-	-	-	-	1	2	0	1	-|3|10|-|-	0.000|0.000|0.000|0.000|0.000			0;6;KRPHQE	1	1	0	2	1e-06	462	477	KRPHQEFGISSQGCYL	Q13370	PDE3B	cGMP-inhibited 3',5'-cyclic phosphodiesterase B	0		False	False	Tclin	0.050	protein-containing complex	0.382	binding	0.004	response to oxygen-containing compound
MAD2L1_HORMA__Q13257_1_205	Tclin	-	2	-	-	-2	-	-	-	95.33333333333333	-	-	56.0	-	-	-	0.009799262194492661	-	-	0.003061986032229689	-	-	2	2	0	1	17:11|170:88|-	0.013|0.017|0.000				14	0.219	0	2		386	401	NLVYLIPHAVGSSEDL	P21728	DRD1	D(1A) dopamine receptor	0		False	False	Tclin	0.066	nucleus	0.382	binding	0.007	regulation of protein modification process
MAD2L1_HORMA__Q13257_1_205	Tclin	-	2	-	-	-	-	-	-	7.0	-	-	-	-	-	-	0.00355923195484521	-	-	-	-	-	1	2	0	1	19:2|-|-	0.011|0.000|0.000				3	0.84	1	1		1004	1019	MMSLFTVSTFEGWPQL	Q13698	CACNA1S	Voltage-dependent L-type calcium channel subunit alpha-1S	0		False	False	Tclin	0.050	protein-containing complex	0.112	protein binding	0.292	regulation of biological process
MAP1LC3A_ATG8__Q9H492_2_121	Tclin	-	2	-	2	-	-	-	-	578.25	-	255.0	-	-	-	-	0.07184874244213026	-	0.008085019859997487	-	-	-	2	2	0	2	830|1220|12:60|146:45	0.121|0.157|0.003|0.005			0;4;YELL	2	0.999	0	4	0.0008	813	828	YELLTENDMLPNMRIG	O60674	JAK2	Tyrosine-protein kinase JAK2	0		False	False	Tclin	0.060	cytosol	0.012	enzyme binding	0.000	response to antibiotic
MAP1LC3A_ATG8__Q9H492_2_121	Tclin	-	3	-	-	-	-	-	-	7.25	-	-	-	-	-	-	0.0008006086355648082	-	-	-	-	-	1	3	0	1	13|8|3|5	0.002|0.001|0.000|0.000		LIG_LIR_Gen_1|1|7|EEYCLL	3;7;YCLL	3	0.83	0	4	7.5e-05	195	210	NEEYCLLDSSEIHWWR	Q08881	ITK	Tyrosine-protein kinase ITK/TSK	0		False	False	Tclin	0.060	cytosol	0.019	anion binding	0.022	response to stress
MAP1LC3A_ATG8__Q9H492_2_121	Tclin	-	3	-	-	-	-	-	-	9.25	-	-	-	-	-	-	0.0011180248991825865	-	-	-	-	-	1	3	0	1	19|11|5|2	0.003|0.001|0.000|0.000			0;4;WEHV	1	1	0	4	3.2e-05	1146	1161	WEHVDLTDIYKERSDD	Q13224	GRIN2B	Glutamate receptor ionotropic, NMDA 2B	0		False	False	Tclin	0.153	membrane	0.012	enzyme binding	0.000	response to antibiotic
MAP1LC3A_ATG8__Q9H492_2_121	Tclin	-	2	-	-	-	-	-	-	0.5	-	-	-	-	-	-	2.2049744222967014e-05	-	-	-	-	-	1	2	0	1	-|-|2|-	0.000|0.000|0.000|0.000		LIG_LIR_Gen_1|1|7|TVYQCI;LIG_LIR_Gen_1|9|15|EGWTDV	11;15;WTDV	1	1	1	1	1.6e-05	283	298	LTVYQCITMEGWTDVL	Q13698	CACNA1S	Voltage-dependent L-type calcium channel subunit alpha-1S	0		False	False	Tclin	0.153	membrane	0.095	ion binding	0.000	response to alkaloid
MAP1LC3A_ATG8__Q9H492_2_121	Tclin	-	3	-	-	-	-	-	-	5.25	-	-	-	-	-	-	0.0004953959056398458	-	-	-	-	-	1	3	0	1	6|6|5|4	0.001|0.001|0.000|0.000		LIG_LIR_Gen_1|6|12|EGWTDV	8;12;WTDV	5	0.223	1	4	9.9e-05	286	301	YQCITMEGWTDVLYWV	Q13698	CACNA1S	Voltage-dependent L-type calcium channel subunit alpha-1S	0		False	False	Tclin	0.153	membrane	0.095	ion binding	0.000	response to alkaloid
MAP1LC3A_ATG8__Q9H492_2_121	Tclin	-	0	-	2	-	-	-	-	0.5	-	12.0	-	-	-	-	1.3780178591114541e-05	-	0.00048316959252697695	-	-	-	2	2	0	1	-|-|-|2	0.000|0.000|0.000|0.000		LIG_LIR_Gen_1|1|8|DEAWMVL	4;8;WMVL	1	1	0	1	0.0002	367	382	HDEAWMVLKQVHDTNM	Q7L0J3	SV2A	Synaptic vesicle glycoprotein 2A	0		False	False	Tclin	0.004	cytoplasmic vesicle	0.012	enzyme binding	0.002	cell communication
MAP1LC3A_ATG8__Q9H492_2_121	Tclin	-	2	-	-	-	-	-	-	1.75	-	-	-	-	-	-	6.06349735166796e-05	-	-	-	-	-	1	2	0	1	-|-|3|4	0.000|0.000|0.000|0.000		LIG_LIR_Gen_1|2|7|DWTWL	3;7;WTWL	1	1	0	2	2e-06	910	925	RHDWTWLAPLAEEEDD	Q9UI33	SCN11A	Sodium channel protein type 11 subunit alpha	0		False	False	Tclin	0.035	vesicle	0.594	molecular_function	0.001	response to drug
MAP1LC3B_ATG8__Q9GZQ8_2_119	Tclin	-	2	-	2	-	-	-	-	1225.0	-	2368.6666666666665	-	-	-	-	0.19967445036773412	-	0.0281080808537706	-	-	-	2	2	0	2	2598|752|311:14	0.209|0.381|0.009			0;4;YELL	2	0.999	0	3	0.0013	813	828	YELLTENDMLPNMRIG	O60674	JAK2	Tyrosine-protein kinase JAK2	0		False	False	Tclin	0.060	cytosol	0.012	enzyme binding	0.005	response to external stimulus
MAP1LC3B_ATG8__Q9GZQ8_2_119	Tclin	-	3	-	-	-	-	-	-	3.3333333333333335	-	-	-	-	-	-	0.0008366391135837533	-	-	-	-	-	1	3	0	1	6|4|-	0.000|0.002|0.000		LIG_LIR_Gen_1|1|7|EEYCLL	3;7;YCLL	3	0.83	0	2	4e-05	195	210	NEEYCLLDSSEIHWWR	Q08881	ITK	Tyrosine-protein kinase ITK/TSK	0		False	False	Tclin	0.060	cytosol	0.382	binding	0.022	response to stress
MAP1LC3B_ATG8__Q9GZQ8_2_119	Tclin	-	3	-	-	-	-	-	-	5.0	-	-	-	-	-	-	0.0006337996581320871	-	-	-	-	-	1	3	0	1	10|2|3	0.001|0.001|0.000			0;4;WEHV	1	1	0	3	7.6e-05	1146	1161	WEHVDLTDIYKERSDD	Q13224	GRIN2B	Glutamate receptor ionotropic, NMDA 2B	0		False	False	Tclin	0.001	intracellular	0.012	enzyme binding	0.002	cell communication
MAP1LC3B_ATG8__Q9GZQ8_2_119	Tclin	-	2	-	-	-	-	-	-	1.3333333333333333	-	-	-	-	-	-	0.0003915113427550958	-	-	-	-	-	1	2	0	1	2|2|-	0.000|0.001|0.000		LIG_LIR_Gen_1|6|12|EGWTDV	8;12;WTDV	5	0.223	0	2	9e-06	286	301	YQCITMEGWTDVLYWV	Q13698	CACNA1S	Voltage-dependent L-type calcium channel subunit alpha-1S	0		False	False	Tclin	0.153	membrane	0.112	protein binding	0.018	cellular response to stimulus
MAP1LC3B_ATG8__Q9GZQ8_2_119	Tclin	-	2	-	3	-	-	-	-	1.3333333333333333	-	7.333333333333333	-	-	-	-	3.70968041103259e-05	-	0.00010643881978022997	-	-	-	2	3	0	2	-|-|4	0.000|0.000|0.000		LIG_LIR_Gen_1|5|12|DEAWMVL	8;12;WMVL	1	1	1	1	1e-06	363	378	ENGKHDEAWMVLKQVH	Q7L0J3	SV2A	Synaptic vesicle glycoprotein 2A	0		False	False	Tclin	0.004	cytoplasmic vesicle	0.012	enzyme binding	0.002	cell communication
MAP1LC3B_ATG8__Q9GZQ8_2_119	Tclin	-	3	-	4	-	-	-	-	63.666666666666664	-	5103.0	-	-	-	-	0.0015278130652594628	-	0.061575737601220454	-	-	-	2	4	1	2	-|-|96:95	0.000|0.000|0.005		LIG_LIR_Gen_1|1|8|DEAWMVL	4;8;WMVL	1	1	1	1	1e-06	367	382	HDEAWMVLKQVHDTNM	Q7L0J3	SV2A	Synaptic vesicle glycoprotein 2A	0		False	False	Tclin	0.004	cytoplasmic vesicle	0.012	enzyme binding	0.002	cell communication
NEDD4_WW_4_P46934_890_928	Tclin	-	3	2	-	-	-	-	-	96.0	8.6	-	-	-	-	-	0.002770196782690866	0.00012209022208972746	-	-	-	-	2	3	0	2	-|2:2|230:150|-	0.000|0.000|0.011|0.000	1004|1007|||bait_domain||PPSY|23639431	LIG_WW_1|1|5|PPSY	1;5;PPSY	2	0.995	0	2	1e-06	1003	1018	PPPSYFAIVRDKEPAE	O15399	GRIN2D	Glutamate receptor ionotropic, NMDA 2D	1	23639431	False	False	Tclin	0.001	synapse part	0.008	molecular function regulator	0.006	establishment of localization in cell
NEDD4_WW_4_P46934_890_928	Tclin	-	3	-	-	-	-	-	-	2.0	-	-	-	-	-	-	7.829629390305651e-05	-	-	-	-	-	1	3	0	1	-|-|6|2	0.000|0.000|0.000|0.000			9;13;LPAY	1	1	1	2	5.5e-05	337	352	PDHWALVSGLPAYVAQ	P16499	PDE6A	Rod cGMP-specific 3',5'-cyclic phosphodiesterase subunit alpha	0		False	False	Tclin	0.003	plasma membrane region	0.081	catalytic activity	0.000	cellular response to light stimulus
NEDD4_WW_4_P46934_890_928	Tclin	-	2	-	-	-	-	-	-	6.0	-	-	-	-	-	-	0.00021123912652240443	-	-	-	-	-	1	2	0	1	-|-|2:12|10	0.000|0.000|0.001|0.000			5;9;LPAY	2	0.878	1	2	0.0002	341	356	ALVSGLPAYVAQNGLI	P16499	PDE6A	Rod cGMP-specific 3',5'-cyclic phosphodiesterase subunit alpha	0		False	False	Tclin	0.003	plasma membrane region	0.081	catalytic activity	0.000	cellular response to light stimulus
NEDD4_WW_4_P46934_890_928	Tclin	-	3	-	-	-	-	-	-	3.0	-	-	-	-	-	-	7.377875255168748e-05	-	-	-	-	-	1	3	0	1	2|2|-|8	0.000|0.000|0.000|0.000		LIG_WW_1|9|13|PPSY	9;13;PPSY	2	0.857	1	3	1.3e-05	1974	1989	DLTMSTAACPPSYDRV	P35498	SCN1A	Sodium channel protein type 1 subunit alpha	0		False	False	Tclin	0.004	cell projection part	0.594	molecular_function	0.000	regulation of membrane potential
NEDD4_WW_4_P46934_890_928	Tclin	-	4	-	-	2	-	-	-	27.0	-	-	60.0	-	-	-	0.0005756297612901817	-	-	0.0012848473294561505	-	-	2	4	1	2	-|13:39|-|21:35	0.000|0.000|0.000|0.002		LIG_WW_1|5|9|PPSY	5;9;PPSY	4	0.769	1	2	2.7e-05	1978	1993	STAACPPSYDRVTKPI	P35498	SCN1A	Sodium channel protein type 1 subunit alpha	0		False	False	Tclin	0.004	cell projection part	0.594	molecular_function	0.000	regulation of membrane potential
NEDD4_WW_4_P46934_890_928	Tclin	-	1	2	-	-	-	-	-	0.75	1.8	-	-	-	-	-	6.806795905031584e-06	2.5275191388146906e-05	-	-	-	-	2	2	0	1	-|3|-|-	0.000|0.000|0.000|0.000	641|644||bait_protein|bait_domain||TAPPPAYATLG|17502380,23665454,10642508;641|644||bait_protein|bait_domain||TAPPPAYATLG|17502380,23665454,10642508	LIG_WW_1|2|6|PPAY	2;6;PPAY	1	1	0	1	3e-06	639	654	APPPAYATLGPRPSPG	P37088	SCNN1A	Amiloride-sensitive sodium channel subunit alpha	8	28471472,26685112,10642508,11359767,12167593,10212229,11244092,23665454	False	False	Tclin	0.003	plasma membrane region	0.001	protein domain specific binding	0.027	regulation of biological quality
NEDD4_WW_4_P46934_890_928	Tclin	-	2	-	-	-	-	-	-	6.0	-	-	-	-	-	-	6.466129278511626e-05	-	-	-	-	-	1	2	0	1	-|5:16|-|3	0.000|0.000|0.000|0.000	1974|1977|||bait_domain||PPSY|15548568	LIG_WW_1|5|9|PPSY	5;9;PPSY	1	1	0	2	7e-06	1969	1984	SSTSFPPSYDSVTRAT	Q14524	SCN5A	Sodium channel protein type 5 subunit alpha	1	15217910	False	False	Tclin	0.001	perinuclear region of cytoplasm	0.001	protein domain specific binding	0.000	regulation of sodium ion transmembrane transport
NEDD4_WW_4_P46934_890_928	Tclin	-	2	-	-	1	-	-	-	81.75	-	-	1.0	-	-	-	0.0029219167834954006	-	-	2.2703537211097492e-05	-	-	2	2	0	1	-|-|-|186:141	0.000|0.000|0.000|0.012	1053|1056||bait_protein|bait_domain||PPAY|19193720,18334649,19047365,19561640;1053|1056||bait_protein|bait_domain||PPAY|19193720,18334649,19047365,19561640	LIG_WW_1|8|12|PPAY	8;12;PPAY	1	1	0	1	1e-06	1045	1060	RSEIGHSPPPAYTPMS	Q15303	ERBB4	Receptor tyrosine-protein kinase erbB-4	1	19193720	False	False	Tclin	0.003	plasma membrane region	0.006	signaling receptor binding	0.000	positive regulation of phosphatidylinositol 3-kinase signaling
NEDD4_WW_4_P46934_890_928	Tclin	-	3	3	-	-	-	-	-	32.5	49.0	-	-	-	-	-	0.0005972718954836311	0.00085276586408911	-	-	-	-	2	3	0	2	63:51|-|-|6:10	0.002|0.000|0.000|0.001		LIG_WW_1|7|11|PPSY	7;11;PPSY	1	1	0	2	7e-06	1960	1975	GSSSTTSPPSYDSVTK	Q9NY46	SCN3A	Sodium channel protein type 3 subunit alpha	0		False	False	Tclin	0.019	plasma membrane part	0.594	molecular_function	0.000	regulation of membrane potential
NEDD4_WW_4_P46934_890_928	Tclin	-	3	-	-	-	-	-	-	131.75	-	-	-	-	-	-	0.0012093226936207193	-	-	-	-	-	1	3	0	1	2|39:479|4|3	0.000|0.005|0.000|0.000			8;12;LPSY	1	1	0	4	1.8e-05	1936	1951	ESTPSTASLPSYDSVT	Q9UQD0	SCN8A	Sodium channel protein type 8 subunit alpha	1	20530479	False	False	Tclin	0.004	cell projection part	0.382	binding	0.000	regulation of membrane potential
NEDD4_WW_4_P46934_890_928	Tclin	-	2	3	-	-	-	-	-	0.5	2.6	-	-	-	-	-	1.001321744703008e-05	5.117971514104298e-05	-	-	-	-	2	3	0	2	2|-|-|-	0.000|0.000|0.000|0.000		LIG_WW_1|8|12|PPSY	8;12;PPSY	1	1	2	1	2e-06	1910	1925	ETASATSFPPSYESVT	Q9Y5Y9	SCN10A	Sodium channel protein type 10 subunit alpha	0		False	False	Tclin	0.019	extracellular exosome	0.112	protein binding	0.000	regulation of membrane potential
NEDD4_WW_4_P46934_890_928	Tclin	-	2	3	-	-	-	-	-	3.75	15.0	-	-	-	-	-	3.4033979525157916e-05	0.0002369406086600042	-	-	-	-	2	3	0	2	-|15|-|-	0.000|0.000|0.000|0.000		LIG_WW_1|0|4|PPSY	0;4;PPSY	4	0.6	2	1	1e-06	1918	1933	PPSYESVTRGLSDRVN	Q9Y5Y9	SCN10A	Sodium channel protein type 10 subunit alpha	0		False	False	Tclin	0.019	extracellular exosome	0.112	protein binding	0.000	regulation of membrane potential
OXSR1___O95747_434_527	Tclin	-	2	2	-	-	-	-	-	3.0	10.0	-	-	-	-	-	0.0001502292955693037	0.0001469311049687939	-	-	-	-	2	2	0	2	-|2|7	0.000|0.000|0.000		DOC_SPAK_OSR1_1|6|10|RFRV	6;10;RFRV	1	1	0	2	1e-06	132	147	SEEAKGRFRVNFVDPA	P55011	SLC12A2	Solute carrier family 12 member 2	2	17721439,16669787	False	False	Tclin	0.019	extracellular exosome	0.112	protein binding	0.000	response to osmotic stress
OXSR1___O95747_434_527	Tclin	-	2	2	-	-	-	-	-	2.3333333333333335	1.3333333333333333	-	-	-	-	-	5.414145575536974e-05	2.5167441760987628e-05	-	-	-	-	2	2	0	2	5|-|2	0.000|0.000|0.000	19|23||bait_protein|bait_domain|bait_region|RFTIS|18270262;19|23||bait_protein|bait_domain|bait_region|RFTIS|18270262	DOC_SPAK_OSR1_1|7|11|RFTI	7;11;RFTI	1	1	0	2	1e-06	12	27	DATLCSGRFTISTLLS	P55017	SLC12A3	Solute carrier family 12 member 3	0		False	False	Tclin	0.019	extracellular exosome	0.594	molecular_function	0.679	biological_process
OXSR1___O95747_434_527	Tclin	-	4	4	-	-	-	-	-	495.3333333333333	155.66666666666666	-	-	-	-	-	0.018252994517040745	0.0031297675731101512	-	-	-	-	2	4	2	2	4|7|692:783	0.000|0.005|0.050		DOC_SPAK_OSR1_1|8|12|RFQV	8;12;RFQV	1	1	1	3	2e-06	12	27	DSVPSNTNRFQVSVIN	Q13621	SLC12A1	Solute carrier family 12 member 1	1	12386165	False	False	Tclin	0.019	extracellular exosome	0.594	molecular_function	0.679	biological_process
OXSR1___O95747_434_527	Tclin	-	3	4	-	-	-	-	-	989.6666666666666	3408.3333333333335	-	-	-	-	-	0.008386297816750661	0.060142823651745676	-	-	-	-	2	4	1	2	181:2788|-|-	0.025|0.000|0.000		DOC_SPAK_OSR1_1|0|4|RFQV	0;4;RFQV	1	1	1	1	1e-06	20	35	RFQVSVINENHESSAA	Q13621	SLC12A1	Solute carrier family 12 member 1	1	12386165	False	False	Tclin	0.019	extracellular exosome	0.594	molecular_function	0.679	biological_process
PEX14_Pex14__O75381_16_84	Tclin	-	3	-	-	-	-	-	-	541.6666666666666	-	-	-	-	-	-	0.013353621384579274	-	-	-	-	-	1	3	0	1	36:2|11:90|975:511	0.008|0.020|0.012		LIG_Pex14_1|6|11|WAQQF	-	5	0.318	1	3	0.0021	37	52	WQPDVEWAQQFGGAVM	O75306	NDUFS2	NADH dehydrogenase [ubiquinone] iron-sulfur protein 2, mitochondrial	0		False	False	Tclin	0.048	nuclear part	0.112	protein binding	0.005	protein-containing complex assembly
PEX14_Pex14__O75381_16_84	Tclin	-	3	-	-	-	-	-	-	9.333333333333334	-	-	-	-	-	-	0.0013370439376777738	-	-	-	-	-	1	3	0	1	-|25|3	0.000|0.004|0.000		LIG_Pex14_1|2|7|WAQQF	-	1	1	1	2	0.0029	41	56	VEWAQQFGGAVMYPSK	O75306	NDUFS2	NADH dehydrogenase [ubiquinone] iron-sulfur protein 2, mitochondrial	0		False	False	Tclin	0.048	nuclear part	0.112	protein binding	0.005	protein-containing complex assembly
PEX14_Pex14__O75381_16_84	Tclin	-	2	-	-	-	-	-	-	3.0	-	-	-	-	-	-	0.0002685228541869273	-	-	-	-	-	1	2	0	1	2|2|5	0.000|0.000|0.000			7;12;LQSSW	1	1	0	3	1.1e-05	1353	1368	LSGEHAYLQSSWNLLD	O95180	CACNA1H	Voltage-dependent T-type calcium channel subunit alpha-1H	0		False	False	Tclin	0.000	transporter complex	0.112	protein binding	0.002	transmembrane transport
PEX14_Pex14__O75381_16_84	Tclin	-	2	-	-	-	-	-	-	3.6666666666666665	-	-	-	-	-	-	0.0008079917731746731	-	-	-	-	-	1	2	0	1	11|-|-	0.002|0.000|0.000			7;12;MERRW	1	1	0	1	5.2e-05	8	23	SLPEGLDMERRWGQVS	P08235	NR3C2	Mineralocorticoid receptor	0		False	False	Tclin	0.048	nuclear part	0.008	transcription regulator activity	0.258	regulation of cellular process
PEX14_Pex14__O75381_16_84	Tclin	-	0	-	2	-	-	-	-	12.333333333333334	-	220.0	-	-	-	-	0.00011127090321814775	-	0.00330660656825681	-	-	-	2	2	0	1	-|-|5:32	0.000|0.000|0.000		LIG_Pex14_2|11|16|FNSLW	11;16;FNSLW	1	1	0	1	0.001	577	592	TTSDQSNEFGIFNSLW	P42261	GRIA1	Glutamate receptor 1	0		False	False	Tclin	0.000	transporter complex	0.112	protein binding	0.004	intracellular transport
PEX14_Pex14__O75381_16_84	Tclin	-	2	-	2	-	-	-	-	115.33333333333333	-	36.0	-	-	-	-	0.01330293056578053	-	0.0006171026112916575	-	-	-	2	2	0	2	19:4|28:127|59:109	0.005|0.033|0.001		LIG_Pex14_1|11|16|WLCMF	-	1	1	0	3	0.0056	284	299	LAQEKRGEHLSWLCMF	Q7L0J3	SV2A	Synaptic vesicle glycoprotein 2A	0		False	False	Tclin	0.004	whole membrane	0.112	protein binding	0.036	transport
SIN3A_PAH__Q96ST3_295_383	Tclin	-	2	-	-	1	-	-	-	121.33333333333333	-	-	24.25	-	-	-	0.0006556324912999366	-	-	0.0004311631383032668	-	-	2	2	0	1	-|101:263|-	0.000|0.002|0.000			10;15;LLALL	2	0.992	1	1	0.0006	1	16	MRPSGTAGAALLALLA	P00533	EGFR	Epidermal growth factor receptor	0		False	False	Tclin	0.048	nuclear part	0.001	chromatin binding	0.000	regulation of gene silencing
SIN3A_PAH__Q96ST3_295_383	Tclin	-	2	-	-	-	-	-	-	415.0	-	-	-	-	-	-	0.0022248112597521813	-	-	-	-	-	1	2	0	1	-|251:994|-	0.000|0.007|0.000			7;12;LLALL	1	1	1	1	0.0006	4	19	SGTAGAALLALLAALC	P00533	EGFR	Epidermal growth factor receptor	0		False	False	Tclin	0.048	nuclear part	0.001	chromatin binding	0.000	regulation of gene silencing
SIN3A_PAH__Q96ST3_295_383	Tclin	-	2	-	-	-	-	-	-	3.3333333333333335	-	-	-	-	-	-	7.193459688823679e-05	-	-	-	-	-	1	2	0	1	4|4|2	0.000|0.000|0.000			2;7;FSELL	1	1	0	3	5.5e-05	1	16	MAFSELLDLVGGLGRF	Q96S37	SLC22A12	Solute carrier family 22 member 12	0		False	False	Tclin	0.245	membrane-bounded organelle	0.112	protein binding	0.001	response to drug
SUFU_SUFU__Q9UMX1_1_484	Tclin	-	2	-	-	-	-	-	-	12.0	-	-	-	-	-	-	0.0006287169957677334	-	-	-	-	-	1	2	0	1	-|-|8|40	0.000|0.000|0.000|0.002				1	1	0	2		652	667	LTLSREKGPAARDGTL	Q92953	KCNB2	Potassium voltage-gated channel subfamily B member 2	0		False	False	Tclin	0.004	cell projection part	0.112	protein binding	0.020	regulation of multicellular organismal process
SUMO1_SUMO__P63165_1_101	Tclin	-	0	2	-	-	-	-	-	0.6666666666666666	300.0	-	-	-	-	-	4.032876005194344e-06	0.01425978416185714	-	-	-	-	2	2	0	1	-|-|2	0.000|0.000|0.000			-	1	1	0	1	0.018	284	299	GDDGAALEVIEVHRVG	P08908	HTR1A	5-hydroxytryptamine receptor 1A	0		False	False	Tclin	0.049	plasma membrane	0.006	signaling receptor binding	0.001	regulation of ion transport
TLN1_PTB__Q9Y490_309_401	Tclin	-	4	-	-	-	-	-	-	163.25	-	-	-	-	-	-	0.004082994899170229	-	-	-	-	-	1	4	1	1	12:324|30:8|14|243:22	0.009|0.002|0.001|0.005		LIG_PTB_Apo_2|5|13|WIENKLYG	5;11;WIENKL	1	1	1	4	1e-06	1051	1066	ALPSTWIENKLYGMSD	P07949	RET	Proto-oncogene tyrosine-protein kinase receptor Ret	0		False	False	Tclin	0.004	cell projection part	0.019	anion binding	0.000	cell-cell adhesion
TLN1_PTB__Q9Y490_309_401	Tclin	-	3	-	-	-	-	-	-	14.0	-	-	-	-	-	-	0.0004322356914639712	-	-	-	-	-	1	3	0	1	13|11:3|5|19:5	0.000|0.001|0.000|0.000		LIG_PTB_Apo_2|1|9|WIENKLYG	1;7;WIENKL	1	1	1	4	1e-06	1055	1070	TWIENKLYGMSDPNWP	P07949	RET	Proto-oncogene tyrosine-protein kinase receptor Ret	0		False	False	Tclin	0.004	cell projection part	0.019	anion binding	0.000	cell-cell adhesion
TNKS_TANK-peptide-bind__O95271_174_649	Tclin	-	2	-	-	-	-	-	-	6.25	-	-	-	-	-	-	0.0001417825457648163	-	-	-	-	-	1	2	0	1	-|2:2|2:9|7:3	0.000|0.000|0.000|0.000		DOC_ANK_TNKS_1|4|10|REDPIG	4;10;REDPIG	1	1	0	3	1e-06	132	147	SGLIREDPIGAGALYD	P03923	MT-ND6	NADH-ubiquinone oxidoreductase chain 6	0		False	False	Tclin	0.019	organelle membrane	0.081	catalytic activity	0.011	cellular component assembly
TNKS_TANK-peptide-bind__O95271_174_649	Tclin	-	3	-	-	-	-	-	-	1928.75	-	-	-	-	-	-	0.04375005843030878	-	-	-	-	-	1	3	0	1	-|-|-|5849:1866	0.000|0.000|0.000|0.175		DOC_ANK_TNKS_1|8|14|REAPEG	8;14;REAPEG	3	0.991	2	1	1e-06	1828	1843	MATELLKGREAPEGMA	Q13698	CACNA1S	Voltage-dependent L-type calcium channel subunit alpha-1S	0		False	False	Tclin	0.050	protein-containing complex	0.043	metal ion binding	0.027	regulation of biological quality
TNKS_TANK-peptide-bind__O95271_174_649	Tclin	-	3	-	-	-	-	-	-	29.0	-	-	-	-	-	-	0.00046971873250594126	-	-	-	-	-	1	3	0	1	43:2|2:9|-|43:17	0.000|0.000|0.000|0.001		DOC_ANK_TNKS_1|4|10|REAPEG	4;10;REAPEG	1	1	2	3	1e-06	1832	1847	LLKGREAPEGMASSLG	Q13698	CACNA1S	Voltage-dependent L-type calcium channel subunit alpha-1S	0		False	False	Tclin	0.050	protein-containing complex	0.043	metal ion binding	0.027	regulation of biological quality
TNKS_TANK-peptide-bind__O95271_174_649	Tclin	-	4	-	-	-	-	0	-	48.25	-	-	-	-	3.0	-	0.0009789805582203518	-	-	-	-	8.824324152064664e-05	2	4	1	1	3|3:49|16:28|54:40	0.000|0.000|0.001|0.002		DOC_ANK_TNKS_1|0|6|REAPEG	0;6;REAPEG	1	1	2	4	1e-06	1836	1851	REAPEGMASSLGCLNL	Q13698	CACNA1S	Voltage-dependent L-type calcium channel subunit alpha-1S	0		False	False	Tclin	0.050	protein-containing complex	0.043	metal ion binding	0.027	regulation of biological quality
TSG101_UEV__Q99816_1_145	Tclin	-	2	-	-	-	-	-	-	0.5	-	-	-	-	-	-	5.311802825879103e-06	-	-	-	-	-	1	2	0	1	2|-|-|-	0.000|0.000|0.000|0.000			-	1	1	1	1	3e-06	599	614	QGSVQPSCPEHSSLAS	O75343	GUCY1B2	Guanylate cyclase soluble subunit beta-2	0		False	False	Tclin	0.049	plasma membrane	0.086	heterocyclic compound binding	0.056	organonitrogen compound metabolic process
TSG101_UEV__Q99816_1_145	Tclin	-	2	-	-	-	-	-	-	4.5	-	-	-	-	-	-	0.0001393258704606457	-	-	-	-	-	1	2	0	1	-|-|14|4	0.000|0.000|0.000|0.000		LIG_PTAP_UEV_1|0|4|PSAP	0;4;PSAP	1	1	0	2	6e-06	1207	1222	PSAPDMEDFGLVKLPH	Q07864	POLE	DNA polymerase epsilon catalytic subunit A	0		False	False	Tclin	0.048	nuclear part	0.015	DNA binding	0.002	cell cycle process
USP7_MATH-TRAF__Q93009_53_206	Tclin	-	2	2	-	-	-	-	-	285.0	546.3333333333334	-	-	-	-	-	0.00986520359263793	0.016961207951039586	-	-	-	-	2	2	0	2	510:264|-|81	0.026|0.000|0.003		DOC_USP7_MATH_1|8|13|ASGSS	8;12;ASGS	1	1	0	2	0.0002	1569	1584	NLMLDDVIASGSSASA	O43497	CACNA1G	Voltage-dependent T-type calcium channel subunit alpha-1G	0		False	False	Tclin	0.501	intracellular part	0.112	protein binding	0.027	regulation of biological quality
USP7_MATH-TRAF__Q93009_53_206	Tclin	-	3	-	-	0	-	-	-	90.66666666666667	-	-	4.25	-	-	-	0.003216510837134048	-	-	0.0004049547403525488	-	-	2	3	0	1	134:76|-|62	0.007|0.000|0.002			-	1	1	0	2	8.7e-05	565	580	QSHLATAGSTSSHSLQ	P03372	ESR1	Estrogen receptor	0		False	False	Tclin	0.024	nucleoplasm	0.001	transcription factor binding	0.000	negative regulation of DNA binding transcription factor activity
USP7_MATH-TRAF__Q93009_53_206	Tclin	-	1	2	-	-	-	-	-	16.0	76.0	-	-	-	-	-	0.00031703257509709123	0.002796405073316792	-	-	-	-	2	2	0	1	-|48|-	0.000|0.001|0.000		DOC_USP7_MATH_1|0|5|PSASS	0;4;PSAS	1	1	0	1	2e-06	1307	1322	PSASSSSLPLPDRHSG	P08069	IGF1R	Insulin-like growth factor 1 receptor	0		False	False	Tclin	0.153	intracellular membrane-bounded organelle	0.012	catalytic activity, acting on a protein	0.000	regulation of DNA metabolic process
USP7_MATH-TRAF__Q93009_53_206	Tclin	-	1	-	-	2	-	-	-	15.333333333333334	-	-	11.5	-	-	-	0.00060601269991832	-	-	0.0012528517910693998	-	-	2	2	0	1	-|-|46	0.000|0.000|0.002		DOC_USP7_MATH_1|0|5|AAGSS	1;5;AGSS	1	1	0	1	0.0005	332	347	AAGSSGTLELPSTLSL	P10275	AR	Androgen receptor	1	26175158	False	False	Tclin	0.001	nuclear body	0.001	transcription factor binding	0.000	protein deubiquitination
USP7_MATH-TRAF__Q93009_53_206	Tclin	-	3	-	-	3	-	-	-	198.0	-	-	24.0	-	-	-	0.005062155077558705	-	-	0.003119704481710596	-	-	2	3	0	2	178:70|346|-	0.008|0.007|0.000			-	1	1	0	2	8e-06	116	131	SMDTVTSSSSSSLSVL	P15056	BRAF	Serine/threonine-protein kinase B-raf	0		False	False	Tclin	0.060	cytosol	0.012	enzyme binding	0.004	regulation of organelle organization
USP7_MATH-TRAF__Q93009_53_206	Tclin	-	2	2	-	-	-	-	-	13.333333333333334	114.0	-	-	-	-	-	0.0005269675651463653	0.005030011539003763	-	-	-	-	2	2	0	2	-|-|40	0.000|0.000|0.002		DOC_USP7_MATH_1|1|6|PSTSG	1;5;PSTS	1	1	0	1	2.1e-05	895	910	LPSTSGSEGVPFRTVS	P29317	EPHA2	Ephrin type-A receptor 2	0		False	False	Tclin	0.685	cell part	0.012	catalytic activity, acting on a protein	0.001	multicellular organism development
USP7_MATH-TRAF__Q93009_53_206	Tclin	-	0	2	-	-	-	-	-	0.6666666666666666	4.0	-	-	-	-	-	1.3209690629045468e-05	0.00014571003725492586	-	-	-	-	2	2	0	1	-|2|-	0.000|0.000|0.000			-	1	1	0	1	0.0044	704	719	DPGVASGYVSSADLVF	P32927	CSF2RB	Cytokine receptor common subunit beta	0		False	False	Tclin	0.685	cell part	0.012	enzyme binding	0.018	cellular response to stimulus
USP7_MATH-TRAF__Q93009_53_206	Tclin	-	3	-	-	0	-	-	-	27.0	-	-	0.5	-	-	-	0.0006992260658297515	-	-	5.716245569909683e-05	-	-	2	3	0	1	-|56|25	0.000|0.001|0.001			-	1	1	1	2	0.0034	644	659	TVDCNGVVSLVGGPSV	P35498	SCN1A	Sodium channel protein type 1 subunit alpha	0		False	False	Tclin	0.001	nuclear body	0.594	molecular_function	0.027	regulation of biological quality
USP7_MATH-TRAF__Q93009_53_206	Tclin	-	2	-	-	3	-	-	-	98.33333333333333	-	-	5.0	-	-	-	0.003435270098037062	-	-	0.0005383020316010612	-	-	2	3	0	2	166:129|-|-	0.010|0.000|0.000		DOC_USP7_MATH_1|1|6|ATTSS	-	1	1	0	1	6.4e-05	12	27	AATTSSNVSVLQQFAS	P42345	MTOR	Serine/threonine-protein kinase mTOR	0		False	False	Tclin	0.000	PML body	0.001	transcription factor binding	0.000	negative regulation of cellular catabolic process
USP7_MATH-TRAF__Q93009_53_206	Tclin	-	0	3	-	-	-	-	-	1.6666666666666667	33.666666666666664	-	-	-	-	-	3.3024226572613665e-05	0.0010648205488891166	-	-	-	-	2	3	0	1	-|5|-	0.000|0.000|0.000		DOC_USP7_MATH_1|1|6|AGSSM	12;16;ASCS	1	1	0	1	0.0002	448	463	TAGSSMYTATCQASCS	P43220	GLP1R	Glucagon-like peptide 1 receptor	0		False	False	Tclin	0.685	cell part	0.594	molecular_function	0.014	regulation of molecular function
USP7_MATH-TRAF__Q93009_53_206	Tclin	-	2	2	-	-	-	-	-	13.666666666666666	20.666666666666668	-	-	-	-	-	0.0005348461529211382	0.000730258418510028	-	-	-	-	2	2	0	2	2:3|-|36	0.000|0.000|0.001			-	1	1	0	2	0.0017	904	919	GKDSMACSTSLAPVFP	Q13003	GRIK3	Glutamate receptor ionotropic, kainate 3	0		False	False	Tclin	0.226	cytoplasmic part	0.112	protein binding	0.027	regulation of biological quality
USP7_MATH-TRAF__Q93009_53_206	Tclin	-	1	3	-	-	-	-	-	3.3333333333333335	20.666666666666668	-	-	-	-	-	0.00012115068857881874	0.0006184016235128141	-	-	-	-	2	3	0	1	4:6|-|-	0.000|0.000|0.000			-	1	1	0	1	1.7e-05	1031	1046	SSSVCSSSETSLHLVL	Q96L42	KCNH8	Potassium voltage-gated channel subfamily H member 8	0		False	False	Tclin	0.685	cell part	0.012	catalytic activity, acting on a protein	0.027	regulation of biological quality
USP7_MATH-TRAF__Q93009_53_206	Tclin	-	1	2	-	-	-	-	-	0.6666666666666666	5.666666666666667	-	-	-	-	-	1.3209690629045468e-05	0.0003295854813164585	-	-	-	-	2	2	0	1	-|2|-	0.000|0.000|0.000			-	1	1	1	1	0.0025	646	661	SAVDCNGVVSLVGGPS	Q99250	SCN2A	Sodium channel protein type 2 subunit alpha	0		False	False	Tclin	0.685	cell part	0.594	molecular_function	0.006	cellular response to stress
USP7_MATH-TRAF__Q93009_53_206	Tclin	-	1	3	-	-	-	-	-	1.0	14.666666666666666	-	-	-	-	-	3.9812086949597896e-05	0.0005743258144952028	-	-	-	-	2	3	0	1	3|-|-	0.000|0.000|0.000			-	1	1	1	1	0.0094	649	664	DCNGVVSLVGGPSALT	Q9NY46	SCN3A	Sodium channel protein type 3 subunit alpha	0		False	False	Tclin	0.501	intracellular part	0.594	molecular_function	0.027	regulation of biological quality
USP7_MATH-TRAF__Q93009_53_206	Tclin	-	2	3	-	-	-	-	-	150.66666666666666	192.0	-	-	-	-	-	0.0049738492900826495	0.006776678964287683	-	-	-	-	2	3	0	2	350:100|2|-	0.015|0.000|0.000			-	1	1	0	2	0.0121	1068	1083	HGSGTVQWTQEEGTGV	Q9ULD8	KCNH3	Potassium voltage-gated channel subfamily H member 3	0		False	False	Tclin	0.685	cell part	0.012	catalytic activity, acting on a protein	0.027	regulation of biological quality
WDR5_WD_1234567_P61964_21_334	Tclin	-	2	-	-	2	-	-	-	5.333333333333333	-	-	25.4	-	-	-	0.00023991674559731835	-	-	0.0006590466155901627	-	-	2	2	0	2	5|4:7|-	0.000|0.001|0.000				1	1	1	2		496	511	DFTAPDVWYPGGMVSR	P10275	AR	Androgen receptor	0		False	False	Tclin	0.003	nucleoplasm part	0.112	protein binding	0.003	positive regulation of transcription by RNA polymerase II
YAP1_WW_1_P46937_169_207	Tclin	-	2	-	-	-	-	-	-	6.0	-	-	-	-	-	-	0.00020118519084911645	-	-	-	-	-	1	2	0	1	12|-|-|12	0.000|0.000|0.000|0.000			4;8;LPDY	1	1	0	2	3.4e-05	12	27	HKMELPDYRQWKIEGT	O43676	NDUFB3	NADH dehydrogenase [ubiquinone] 1 beta subcomplex subunit 3	0		False	False	Tclin	0.050	protein-containing complex	0.594	molecular_function	0.058	cellular component organization
YAP1_WW_1_P46937_169_207	Tclin	-	2	-	-	-	-	-	-	3.5	-	-	-	-	-	-	0.00013050874102053025	-	-	-	-	-	1	2	0	1	-|2|9|3	0.000|0.000|0.000|0.000			9;13;LPAY	1	1	1	3	0.0002	337	352	PDHWALVSGLPAYVAQ	P16499	PDE6A	Rod cGMP-specific 3',5'-cyclic phosphodiesterase subunit alpha	0		False	False	Tclin	0.153	membrane	0.382	binding	0.000	cellular response to radiation
YAP1_WW_1_P46937_169_207	Tclin	-	2	-	-	-	-	-	-	3.0	-	-	-	-	-	-	0.00012147488771544625	-	-	-	-	-	1	2	0	1	2|4|2|4	0.000|0.000|0.000|0.000			5;9;LPAY	2	0.878	1	4	0.0002	341	356	ALVSGLPAYVAQNGLI	P16499	PDE6A	Rod cGMP-specific 3',5'-cyclic phosphodiesterase subunit alpha	0		False	False	Tclin	0.153	membrane	0.382	binding	0.000	cellular response to radiation
YAP1_WW_1_P46937_169_207	Tclin	-	3	-	-	2	-	-	-	3.0	-	-	0.75	-	-	-	0.0001075469790233792	-	-	0.00016618657212497231	-	-	2	3	0	2	6|3|3|-	0.000|0.000|0.000|0.000		LIG_WW_1|9|13|PPSY	9;13;PPSY	2	0.857	1	3	2.6e-05	1974	1989	DLTMSTAACPPSYDRV	P35498	SCN1A	Sodium channel protein type 1 subunit alpha	0		False	False	Tclin	0.024	nucleoplasm	0.594	molecular_function	0.003	response to abiotic stimulus
YAP1_WW_1_P46937_169_207	Tclin	-	4	-	-	4	-	-	-	247.0	-	-	53.5	-	-	-	0.006553212343746769	-	-	0.0026700100992232633	-	-	2	4	2	2	50:201|557:144|-|36	0.006|0.018|0.000|0.001		LIG_WW_1|5|9|PPSY	5;9;PPSY	4	0.769	1	3	6.9e-05	1978	1993	STAACPPSYDRVTKPI	P35498	SCN1A	Sodium channel protein type 1 subunit alpha	0		False	False	Tclin	0.024	nucleoplasm	0.594	molecular_function	0.003	response to abiotic stimulus
YAP1_WW_1_P46937_169_207	Tclin	-	2	-	-	-	-	-	-	0.5	-	-	-	-	-	-	1.6857720836142954e-05	-	-	-	-	-	1	2	0	1	-|-|2|-	0.000|0.000|0.000|0.000			9;13;LPSY	1	1	1	1	7.4e-05	335	350	ADHWALASGLPSYVAE	P35913	PDE6B	Rod cGMP-specific 3',5'-cyclic phosphodiesterase subunit beta	0		False	False	Tclin	0.153	membrane	0.382	binding	0.000	cellular response to radiation
YAP1_WW_1_P46937_169_207	Tclin	-	2	-	-	-	-	-	-	0.75	-	-	-	-	-	-	2.1637528128786566e-05	-	-	-	-	-	1	2	0	1	3|-|-|-	0.000|0.000|0.000|0.000			5;9;LPSY	1	1	1	1	8.3e-05	339	354	ALASGLPSYVAESGFI	P35913	PDE6B	Rod cGMP-specific 3',5'-cyclic phosphodiesterase subunit beta	0		False	False	Tclin	0.153	membrane	0.382	binding	0.000	cellular response to radiation
YAP1_WW_1_P46937_169_207	Tclin	-	3	-	-	3	-	-	-	57.75	-	-	31.75	-	-	-	0.0014706094537291895	-	-	0.000539783617941712	-	-	2	3	0	2	56:175|-|-|-	0.006|0.000|0.000|0.000	1053|1056|||bait_domain||PPAY|19193720,18334649,19047365,19561640	LIG_WW_1|8|12|PPAY	8;12;PPAY	1	1	1	1	2e-06	1045	1060	RSEIGHSPPPAYTPMS	Q15303	ERBB4	Receptor tyrosine-protein kinase erbB-4	4	25283809,12807903,19047365,15023535	False	False	Tclin	0.024	nucleoplasm	0.002	regulatory region nucleic acid binding	0.000	positive regulation of organ growth
YAP1_WW_1_P46937_169_207	Tclin	-	2	-	-	-	-	-	-	0.5	-	-	-	-	-	-	1.6857720836142954e-05	-	-	-	-	-	1	2	0	1	-|-|2|-	0.000|0.000|0.000|0.000	1053|1056|||bait_domain||PPAY|19193720,18334649,19047365,19561640	LIG_WW_1|4|8|PPAY	4;8;PPAY	1	1	1	1	2e-06	1049	1064	GHSPPPAYTPMSGNQF	Q15303	ERBB4	Receptor tyrosine-protein kinase erbB-4	4	25283809,12807903,19047365,15023535	False	False	Tclin	0.024	nucleoplasm	0.002	regulatory region nucleic acid binding	0.000	positive regulation of organ growth
YAP1_WW_1_P46937_169_207	Tclin	-	2	-	-	-	-	-	-	0.5	-	-	-	-	-	-	1.4425018752524378e-05	-	-	-	-	-	1	2	0	1	2|-|-|-	0.000|0.000|0.000|0.000			2;6;LPPY	1	1	1	1	3e-06	977	992	SILPPYPSEPDPLGPS	Q9UQ05	KCNH4	Potassium voltage-gated channel subfamily H member 4	0		False	False	Tclin	0.050	protein-containing complex	0.594	molecular_function	0.292	regulation of biological process
YAP1_WW_1_P46937_169_207	Tclin	-	2	-	-	-	-	-	-	4.5	-	-	-	-	-	-	0.00014766958844493157	-	-	-	-	-	1	2	0	1	5:5|3|5|-	0.000|0.000|0.000|0.000			8;12;LPSY	1	1	0	3	4.1e-05	1936	1951	ESTPSTASLPSYDSVT	Q9UQD0	SCN8A	Sodium channel protein type 8 subunit alpha	0		False	False	Tclin	0.050	protein-containing complex	0.086	heterocyclic compound binding	0.027	anatomical structure development
YAP1_WW_1_P46937_169_207	Tclin	-	3	-	-	-	4	-	-	1675.0	-	-	-	171.5	-	-	0.05144307659726932	-	-	-	0.005790688287868005	-	2	4	1	2	597:1908|2971:876|-|3:345	0.064|0.104|0.000|0.038		LIG_WW_1|4|8|PPSY	4;8;PPSY	9	0.998	0	3	2.2e-05	1914	1929	ATSFPPSYESVTRGLS	Q9Y5Y9	SCN10A	Sodium channel protein type 10 subunit alpha	0		False	False	Tclin	0.050	protein-containing complex	0.112	protein binding	0.004	anatomical structure morphogenesis
YES1_SH3__P07947_90_152	Tclin	-	3	-	-	-	-	-	-	26.666666666666668	-	-	-	-	-	-	0.0007998215443696345	-	-	-	-	-	1	3	0	1	-|76|4	0.000|0.002|0.000		LIG_SH3_1|4|11|RPLPPLP	4;11;RPLPPLP	2	0.976	0	2	1e-06	72	87	DPGVRPLPPLPEELPR	P22460	KCNA5	Potassium voltage-gated channel subfamily A member 5	0		False	False	Tclin	0.002	Golgi apparatus	0.006	signaling receptor binding	0.000	vascular process in circulatory system
ZMYND11_coiled-coil-MYND__Q15326_480_602	Tclin	-	1	-	-	2	-	-	-	1.25	-	-	31.2	-	-	-	2.9978423818904593e-05	-	-	0.0008479982429544502	-	-	2	2	0	1	-|3|2|-	0.000|0.000|0.000|0.000			-	1	1	0	2	0.0004	574	589	YPVLEYIPENVSSSTL	P08235	NR3C2	Mineralocorticoid receptor	0		False	False	Tclin	0.024	nucleoplasm	0.002	zinc ion binding	0.013	RNA biosynthetic process
ZMYND11_coiled-coil-MYND__Q15326_480_602	Tclin	-	2	-	-	-	-	-	-	1.5	-	-	-	-	-	-	0.0031779661016949155	-	-	-	-	-	1	2	0	1	6|-|-|-	0.013|0.000|0.000|0.000			8;12;PPSY	1	1	0	1	6.4e-05	1964	1979	DMTPSTTSPPSYDSVT	Q99250	SCN2A	Sodium channel protein type 2 subunit alpha	0		False	False	Tclin	0.685	cell part	0.594	molecular_function	0.022	response to stress
ANKRA2_Ank__Q9H9E1_142_313	Tclin	-	-	2	-	-	-	-	-	-	103.0	-	-	-	-	-	-	0.005816768776701345	-	-	-	-	1	2	0	1	-|2|-|-|8:608|-	0.000|0.000|0.000|0.000|0.035|0.000						0	2		1006	1021	SLFTVSTFEGWPQLLY	Q13698	CACNA1S	Voltage-dependent L-type calcium channel subunit alpha-1S	0		False	False	Tclin	0.153	membrane	0.112	protein binding	0.292	regulation of biological process
ANKRA2_Ank__Q9H9E1_142_313	Tclin	-	-	2	-	-	-	-	-	-	54.5	-	-	-	-	-	-	0.0013716702037984737	-	-	-	-	1	2	0	1	60:265|-|-|-|-|2	0.004|0.000|0.000|0.000|0.000|0.004						0	2		4	19	LSLWWLLSRVCLLLPP	Q8TCU5	GRIN3A	Glutamate receptor ionotropic, NMDA 3A	0		False	False	Tclin	0.153	membrane	0.012	enzyme binding	0.292	regulation of biological process
CALM1_EF-hand__P0DP23_2_149	Tclin	-	-	3	-	-	-	-	-	-	31.5	-	-	-	-	-	-	0.0007188059011607559	-	-	-	-	1	3	0	1	-|15:42|-|33:36	0.000|0.002|0.000|0.001						1	2		7	22	WRVLGLCLLSVGVWGQ	P07766	CD3E	T-cell surface glycoprotein CD3 epsilon chain	0		False	False	Tclin	0.049	plasma membrane	0.001	protein kinase binding	0.000	positive regulation of calcium-mediated signaling
CALM1_EF-hand__P0DP23_2_149	Tclin	-	-	3	-	-	-	-	-	-	179.75	-	-	-	-	-	-	0.0027124232981288973	-	-	-	-	1	3	0	1	2:6|-|-|626:85	0.000|0.000|0.000|0.011						1	2		192	207	VPSMRILVNLLLDTLP	Q9P0X4	CACNA1I	Voltage-dependent T-type calcium channel subunit alpha-1I	0		False	False	Tclin	0.049	plasma membrane	0.000	ion gated channel activity	0.000	regulation of ion transmembrane transport
MDM2_p53-binding-domain__Q00987_17_125	Tclin	-	-	2	-	-	-	-	-	-	682.5	-	-	-	-	-	-	0.008126814061075944	-	-	-	-	1	2	0	1	1956:765|-|-|9	0.032|0.000|0.000|0.000						0	2		1055	1070	TILQLLQKQTTVVPPA	Q9NS40	KCNH7	Potassium voltage-gated channel subfamily H member 7	0		False	False	Tclin	0.049	plasma membrane	0.594	molecular_function	0.008	regulation of transport
NEDD4_WW_4_P46934_890_928	Tclin	-	-	2	-	-	-	-	-	-	0.8	-	-	-	-	-	-	1.2209556162082772e-05	-	-	-	-	1	2	0	1	2|2|-|-|-	0.000|0.000|0.000|0.000|0.000		LIG_WW_1|5|9|PPSY	5;9;PPSY			0	2		1967	1982	PSTTSPPSYDSVTKPE	Q99250	SCN2A	Sodium channel protein type 2 subunit alpha	0		False	False	Tclin	0.002	neuron projection	0.594	molecular_function	0.000	cellular response to abiotic stimulus
OXSR1___O95747_434_527	Tclin	-	-	2	-	-	-	-	-	-	0.6666666666666666	-	-	-	-	-	-	1.5779092702169626e-05	-	-	-	-	1	2	0	1	-|-|2	0.000|0.000|0.000		DOC_SPAK_OSR1_1|8|12|RFQV	8;12;RFQV			1	1		72	87	LGPTPSQSRFQVDLVS	P55011	SLC12A2	Solute carrier family 12 member 2	2	17721439,16669787	False	False	Tclin	0.019	extracellular exosome	0.112	protein binding	0.000	response to osmotic stress
OXSR1___O95747_434_527	Tclin	-	-	2	-	-	-	-	-	-	0.6666666666666666	-	-	-	-	-	-	7.719444508773148e-06	-	-	-	-	1	2	0	1	2|-|-	0.000|0.000|0.000		DOC_SPAK_OSR1_1|0|4|RFQV	0;4;RFQV			1	1		80	95	RFQVDLVSENAGRAAA	P55011	SLC12A2	Solute carrier family 12 member 2	2	17721439,16669787	False	False	Tclin	0.019	extracellular exosome	0.112	protein binding	0.000	response to osmotic stress
OXSR1___O95747_434_527	Tclin	-	-	4	-	-	-	-	-	-	479.0	-	-	-	-	-	-	0.01058942052823785	-	-	-	-	1	4	1	1	4|2:7|1234:190	0.000|0.000|0.032		DOC_SPAK_OSR1_1|4|8|RFQV	4;8;RFQV			2	3		16	31	SNTNRFQVSVINENHE	Q13621	SLC12A1	Solute carrier family 12 member 1	1	12386165	False	False	Tclin	0.019	extracellular exosome	0.594	molecular_function	0.679	biological_process
SUMO1_SUMO__P63165_1_101	Tclin	-	-	0	-	-	-	2	-	-	1.2	-	-	-	115.6	-	-	4.9220672682526665e-05	-	-	-	0.002371577838068118	2	2	0	1	-|-|6|-|-	0.000|0.000|0.000|0.000|0.000						0	1		1206	1221	GLLLHPGAYFRDLWNI	Q00975	CACNA1B	Voltage-dependent N-type calcium channel subunit alpha-1B	0		False	False	Tclin	0.000	dendrite	0.000	protein C-terminus binding	0.000	regulation of heart contraction
USP7_MATH-TRAF__Q93009_53_206	Tclin	-	-	2	-	-	-	-	-	-	6.333333333333333	-	-	-	-	-	-	0.00020772620349270783	-	-	-	-	1	2	0	1	5:12|2|-	0.001|0.000|0.000		DOC_USP7_MATH_1|4|9|ARPST				1	2		602	617	EPYVARPSTSEIEDQS	O43525	KCNQ3	Potassium voltage-gated channel subfamily KQT member 3	0		False	False	Tclin	0.685	cell part	0.112	protein binding	0.027	regulation of biological quality
USP7_MATH-TRAF__Q93009_53_206	Tclin	-	-	3	-	-	-	-	-	-	184.0	-	-	-	-	-	-	0.006933461646216713	-	-	-	-	1	3	0	1	66:271|4|50:161	0.010|0.000|0.011		DOC_USP7_MATH_1|7|12|AGSSM				2	3		442	457	SLSSGATAGSSMYTAT	P43220	GLP1R	Glucagon-like peptide 1 receptor	0		False	False	Tclin	0.685	cell part	0.594	molecular_function	0.014	regulation of molecular function
USP7_MATH-TRAF__Q93009_53_206	Tclin	-	-	2	-	-	-	-	-	-	7.0	-	-	-	-	-	-	0.00028994040479233017	-	-	-	-	1	2	0	1	2|8|7:4	0.000|0.000|0.001		DOC_USP7_MATH_1|5|10|PTSSD				1	3		460	475	ALTETPTSSDWQSTDA	P49840	GSK3A	Glycogen synthase kinase-3 alpha	0		False	False	Tclin	0.060	cytosol	0.012	enzyme binding	0.000	regulation of proteasomal ubiquitin-dependent protein catabolic process
USP7_MATH-TRAF__Q93009_53_206	Tclin	-	-	2	-	-	-	-	-	-	1.3333333333333333	-	-	-	-	-	-	5.810562128245408e-05	-	-	-	-	1	2	0	1	2|2|-	0.000|0.000|0.000		DOC_USP7_MATH_1|3|8|PLQSI				2	2		1019	1034	TLTPLQSISATLSSSV	Q96L42	KCNH8	Potassium voltage-gated channel subfamily H member 8	0		False	False	Tclin	0.685	cell part	0.012	catalytic activity, acting on a protein	0.027	regulation of biological quality
USP7_MATH-TRAF__Q93009_53_206	Tclin	-	-	2	-	-	-	-	-	-	1.6666666666666667	-	-	-	-	-	-	3.929682630886276e-05	-	-	-	-	1	2	0	1	2|3|-	0.000|0.000|0.000						2	2		650	665	CNGVVSLVGGPSTLTS	Q99250	SCN2A	Sodium channel protein type 2 subunit alpha	0		False	False	Tclin	0.685	cell part	0.594	molecular_function	0.006	cellular response to stress
USP7_MATH-TRAF__Q93009_53_206	Tclin	-	-	2	-	-	-	-	-	-	2.3333333333333335	-	-	-	-	-	-	9.344215202938122e-05	-	-	-	-	1	2	0	1	3:2|2|-	0.000|0.000|0.000						1	2		657	672	VGGPSALTSPTGQLPP	Q9NY46	SCN3A	Sodium channel protein type 3 subunit alpha	0		False	False	Tclin	0.501	intracellular part	0.594	molecular_function	0.027	regulation of biological quality
USP7_MATH-TRAF__Q93009_53_206	Tclin	-	-	2	-	-	-	-	-	-	1.3333333333333333	-	-	-	-	-	-	5.810562128245408e-05	-	-	-	-	1	2	0	1	2|2|-	0.000|0.000|0.000		DOC_USP7_MATH_1|11|16|PLSST				1	2		1897	1912	MRVGDLGECFFPLSST	Q9P0X4	CACNA1I	Voltage-dependent T-type calcium channel subunit alpha-1I	0		False	False	Tclin	0.685	cell part	0.594	molecular_function	0.027	regulation of biological quality
USP7_MATH-TRAF__Q93009_53_206	Tclin	-	-	3	-	-	-	-	-	-	82.33333333333333	-	-	-	-	-	-	0.002707169358739121	-	-	-	-	1	3	0	1	14:41|134|20:38	0.002|0.003|0.003		DOC_USP7_MATH_1|2|7|ASPSS				1	3		2017	2032	LDASPSSSAGSLQTTL	Q9P0X4	CACNA1I	Voltage-dependent T-type calcium channel subunit alpha-1I	0		False	False	Tclin	0.685	cell part	0.594	molecular_function	0.027	regulation of biological quality
USP7_MATH-TRAF__Q93009_53_206	Tclin	-	-	2	-	-	-	-	-	-	39.0	-	-	-	-	-	-	0.0015475681099096983	-	-	-	-	1	2	0	1	9:36|12|12:48	0.001|0.000|0.003		DOC_USP7_MATH_1|7|12|ASTSG				0	3		922	937	SGEGPCPASTSGLLQP	Q9ULD8	KCNH3	Potassium voltage-gated channel subfamily H member 3	0		False	False	Tclin	0.685	cell part	0.012	catalytic activity, acting on a protein	0.027	regulation of biological quality
USP7_MATH-TRAF__Q93009_53_206	Tclin	-	-	3	-	-	-	-	-	-	35.666666666666664	-	-	-	-	-	-	0.001860197183455494	-	-	-	-	1	3	0	1	5:6|-|40:56	0.000|0.000|0.005						1	2		938	953	LCVDTGASSYCLQPPA	Q9ULD8	KCNH3	Potassium voltage-gated channel subfamily H member 3	0		False	False	Tclin	0.685	cell part	0.012	catalytic activity, acting on a protein	0.027	regulation of biological quality
USP7_MATH-TRAF__Q93009_53_206	Tclin	-	-	2	-	-	-	-	-	-	2.3333333333333335	-	-	-	-	-	-	0.00012114142561931742	-	-	-	-	1	2	0	1	2|2|3	0.000|0.000|0.000		DOC_USP7_MATH_1|10|15|PSSSS				1	3		866	881	SAPAGLSPLLPSSSSS	Q9Y3Q4	HCN4	Potassium/sodium hyperpolarization-activated cyclic nucleotide-gated channel 4	0		False	False	Tclin	0.226	cytoplasmic part	0.112	protein binding	0.018	cellular response to stimulus
KLC1_TPR__Q07866_203_497	Tclin	-	-	-	2	-	-	-	-	-	-	10.0	-	-	-	-	-	-	0.0012220457045093486	-	-	-	1	2	0	1	30|-|-	0.004|0.000|0.000						1	1		773	788	NTAAMVCSLENRDECL	P23921	RRM1	Ribonucleoside-diphosphate reductase large subunit	0		False	False	Tclin	0.005	neuron part	0.081	catalytic activity	0.007	protein-containing complex subunit organization
KLC1_TPR__Q07866_203_497	Tclin	-	-	-	2	-	-	-	-	-	-	5.666666666666667	-	-	-	-	-	-	0.000575824588425562	-	-	-	1	2	0	1	13|2:2|-	0.002|0.000|0.000						0	2		577	592	TVAELVEAHTNFGFQP	P51168	SCNN1B	Amiloride-sensitive sodium channel subunit beta	0		False	False	Tclin	0.035	vesicle	0.594	molecular_function	0.036	transport
KLC1_TPR__Q07866_203_497	Tclin	-	-	-	2	-	-	-	-	-	-	101.66666666666667	-	-	-	-	-	-	0.003078439300784972	-	-	-	1	2	0	1	-|162:31|18:94	0.000|0.006|0.003						0	2		1	16	MAEAGLRGWLLWALLL	Q9UHC9	NPC1L1	NPC1-like intracellular cholesterol transporter 1	0		False	False	Tclin	0.004	cell projection part	0.594	molecular_function	0.036	transport
MAP1LC3A_ATG8__Q9H492_2_121	Tclin	-	-	-	2	-	-	-	-	-	-	1.0	-	-	-	-	-	-	4.0264132710581415e-05	-	-	-	1	2	0	1	-|3|-	0.000|0.000|0.000		LIG_LIR_Gen_1|5|12|DEAWMVL	8;12;WMVL			1	1		363	378	ENGKHDEAWMVLKQVH	Q7L0J3	SV2A	Synaptic vesicle glycoprotein 2A	0		False	False	Tclin	0.004	cytoplasmic vesicle	0.012	enzyme binding	0.002	cell communication
PEX14_Pex14__O75381_16_84	Tclin	-	-	-	2	-	-	-	-	-	-	292.6666666666667	-	-	-	-	-	-	0.006133269011555888	-	-	-	1	2	0	1	407:97|36:296|35:7	0.012|0.005|0.001		LIG_Pex14_2|11|16|FNSLW	11;16;FNSLW			0	3		584	599	QSSESTNEFGIFNSLW	P42262	GRIA2	Glutamate receptor 2	0		False	False	Tclin	0.000	transporter complex	0.382	binding	0.258	regulation of cellular process
ANKRA2_Ank__Q9H9E1_142_313	Tclin	-	-	-	-	2	-	-	-	-	-	-	2177.2	-	-	-	-	-	-	0.056732946737148314	-	-	1	2	0	1	-|2|60:166|-|4779:5879	0.000|0.000|0.006|0.000|0.278						0	3		1	16	MVNLLQIVRDHWVHVL	O75438	NDUFB1	NADH dehydrogenase [ubiquinone] 1 beta subcomplex subunit 1	0		False	False	Tclin	0.153	intracellular membrane-bounded organelle	0.594	molecular_function	0.679	biological_process
KLC1_TPR__Q07866_203_497	Tclin	-	-	-	-	2	-	-	-	-	-	-	34.25	-	-	-	-	-	-	0.0010743132676178462	-	-	1	2	0	1	122:15|-|-|-	0.004|0.000|0.000|0.000						1	1		2	17	VNLLQIVRDHWVHVLV	O75438	NDUFB1	NADH dehydrogenase [ubiquinone] 1 beta subcomplex subunit 1	0		False	False	Tclin	0.035	vesicle	0.081	catalytic activity	0.007	protein-containing complex subunit organization
ZMYND11_coiled-coil-MYND__Q15326_480_602	Tclin	-	-	-	-	2	-	-	-	-	-	-	35.4	-	-	-	-	-	-	0.0010755231643785883	-	-	1	2	0	1	-|-|25:152|-|-	0.000|0.000|0.005|0.000|0.000			2;6;MPPL			0	1		69	84	SDMPPLTLEGIQDRVL	O14561	NDUFAB1	Acyl carrier protein, mitochondrial	0		False	False	Tclin	0.024	nucleoplasm	0.043	metal ion binding	0.023	macromolecule modification
YAP1_WW_1_P46937_169_207	Tclin	-	-	-	-	-	2	-	-	-	-	-	-	0.75	-	-	-	-	-	-	1.1433972619446901e-05	-	1	2	0	1	3|-|-|-	0.000|0.000|0.000|0.000		LIG_WW_1|0|4|PPSY	-			1	1		1918	1933	PPSYESVTRGLSDRVN	Q9Y5Y9	SCN10A	Sodium channel protein type 10 subunit alpha	0		False	False	Tclin	0.050	protein-containing complex	0.112	protein binding	0.004	anatomical structure morphogenesis
PTK2_Focal-AT__Q05397_891_1050	Tclin	-	-	-	-	-	-	2	-	-	-	-	-	-	30.5	-	-	-	-	-	-	0.0006187162735838995	1	2	0	1	9:34|-|76|3	0.001|0.000|0.001|0.000						0	3		493	508	AFREWRLLGPFRRPTT	P25100	ADRA1D	Alpha-1D adrenergic receptor	0		False	False	Tclin	0.019	plasma membrane part	0.007	signal transducer activity	0.000	regulation of muscle system process
TLN1_PTB__Q9Y490_309_401	Tclin	-	-	-	-	-	-	2	-	-	-	-	-	-	108.8	-	-	-	-	-	-	0.002713712182258661	1	2	0	1	-|-|540|4|-	0.000|0.000|0.013|0.000|0.000		LIG_PTB_Apo_2|4|12|TAENPEYL				0	2		1238	1253	KGTPTAENPEYLGLDV	P04626	ERBB2	Receptor tyrosine-protein kinase erbB-2	1	16273093	False	False	Tclin	0.003	plasma membrane region	0.006	signaling receptor binding	0.012	cell surface receptor signaling pathway
WDR5_WD_1234567_P61964_21_334	Tclin	-	-	-	-	-	-	2	-	-	-	-	-	-	9.0	-	-	-	-	-	-	0.0008417521488450006	1	2	0	1	9|9	0.001|0.001						0	2		1304	1319	QNVAVTRAHPDSQGRR	P35916	FLT4	Vascular endothelial growth factor receptor 3	0		False	False	Tclin	0.024	nucleoplasm	0.012	catalytic activity, acting on a protein	0.001	peptidyl-amino acid modification

### Sheet: HD2 Combined - Colocalisation
bait	colocalisation_score	colocalisation_best	HD confidence	HD2 confidence	HD2_cytoplasm confidence	HD2_endomembrane confidence	HD2_nc confidence	HD2_nucleus confidence	p3_HD2 confidence	HD mean counts	HD2 mean counts	HD2_cytoplasm mean counts	HD2_endomembrane mean counts	HD2_nc mean counts	HD2_nucleus mean counts	p3_HD2 mean counts	HD count proportions	HD2 count proportions	HD2_cytoplasm count proportions	HD2_endomembrane count proportions	HD2_nc count proportions	HD2_nucleus count proportions	p3_HD2 count proportions	library_count	library_max_count	library_high_confidence	library_medium_confidence	peptide_counts	peptide_counts_proportion	curated_motifs	consensus_matches	pssm_matches	promiscuity	specificity	overlap	replicates	slimfinder_score_p	SeqStart	SeqStop	Hit	protein_accession	gene_name	protein_name	interactor evidence count	interactor evidence	in HuRi	in BioPlex	target_development_level	colocalisation_score	colocalisation_best	shared_function_score	shared_function_best	shared_process_score	shared_process_best
AP2B1_adaptin__P63010_700_937	0.000	endocytic vesicle	3	-	-	-	-	-	-	9.0	-	-	-	-	-	-	0.0045956401649694225	-	-	-	-	-	-	1	3	0	1	5:23|2|2:4|-	0.017|0.001|0.001|0.000			-			0	3		466	481	EETFQLSRWTPFIKDI	O00186	STXBP3	Syntaxin-binding protein 3	0		False	False	Tbio	0.000	endocytic vesicle	0.112	protein binding	0.001	regulation of vesicle-mediated transport
AP2B1_adaptin__P63010_700_937	0.000	AP-2 adaptor complex	3	-	-	-	-	-	-	1.25	-	-	-	-	-	-	0.000553163324598163	-	-	-	-	-	-	1	3	0	1	-|2|-|3	0.000|0.001|0.000|0.002	722|727||bait_protein|bait_domain|bait_region|GGFADF|16903783;722|727||bait_protein|bait_domain|bait_region|GGFADF|16903783;722|727||bait_protein|bait_domain|bait_region|GGFADF|16903783		0;4;FADF			0	2		724	739	FADFSTLSKVNNEDPF	P42566	EPS15	Epidermal growth factor receptor substrate 15	2	26186194,19380743	False	True	Tbio	0.000	AP-2 adaptor complex	0.112	protein binding	0.000	clathrin coat assembly
AP2B1_adaptin__P63010_700_937	0.000	clathrin-coated vesicle	2	-	-	-	-	-	-	883.25	-	-	-	-	-	-	0.19041894369394638	-	-	-	-	-	-	1	2	0	1	92:99|-|2114:1228|-	0.110|0.000|0.652|0.000			-			0	2		339	354	DVDYFGQQFDQISNRT	P98082	DAB2	Disabled homolog 2	1	22323290	False	False	Tbio	0.000	clathrin-coated vesicle	0.000	clathrin binding	0.000	regulation of establishment of planar polarity
AP2B1_adaptin__P63010_700_937	0.000	clathrin-coated vesicle	2	-	-	-	-	-	-	1.25	-	-	-	-	-	-	0.0004926360332834364	-	-	-	-	-	-	1	2	0	1	-|3|-|2	0.000|0.001|0.000|0.001			7;11;FANF			0	2		610	625	VQPKQDAFANFANFSK	Q14677	CLINT1	Clathrin interactor 1	3	26344197,16189514,12429846	False	False	Tbio	0.000	clathrin-coated vesicle	0.000	clathrin binding	0.000	clathrin coat assembly
AP2B1_adaptin__P63010_700_937	0.000	endocytic vesicle	3	4	-	4	-	-	-	1.5	36.75	-	187.33333333333334	-	-	-	0.0006274796147289596	0.0016303077226382731	-	0.0028686827354172523	-	-	-	3	4	2	3	-|3|-|3	0.000|0.001|0.000|0.002			8;12;WADF	1	1	0	2	1e-06	842	857	EPSTTPNNWADFSSTW	Q15811	ITSN1	Intersectin-1	3	26186194,22558309,18654987	False	True	Tbio	0.000	endocytic vesicle	0.112	protein binding	0.000	ephrin receptor signaling pathway
AP2B1_adaptin__P63010_700_937	0.000	clathrin-coated vesicle	3	-	-	-	-	-	-	3.5	-	-	-	-	-	-	0.0014232281996280395	-	-	-	-	-	-	1	3	0	1	-|5|2|4:3	0.000|0.001|0.000|0.004			-			0	3		683	698	QQNVYNPSEGSTWNPF	Q2M2I8	AAK1	AP2-associated protein kinase 1	2	26186194,25852190	False	True	Tchem	0.000	clathrin-coated vesicle	0.112	protein binding	0.000	regulation of endocytosis
AP2B1_adaptin__P63010_700_937	0.000	clathrin-coated vesicle membrane	2	2	-	2	-	-	-	10.0	2.0	-	34.666666666666664	-	-	-	0.0030018006568820733	9.282390351635687e-05	-	0.0007672325752630795	-	-	-	3	2	0	3	3|31|4:2|-	0.002|0.009|0.001|0.000	256|266||bait_protein|bait_domain|bait_region|LDDGLDEAFSRLAQSRT|16516836;256|266||bait_protein|bait_domain|bait_region|LDDGLDEAFSRLAQSRT|16516836	TRG_AP2beta_CARGO_1|1|12|DEAFSRLAQSR	-	1	1	0	3	0.0077	255	270	LDEAFSRLAQSRTNPQ	Q5SW96	LDLRAP1	Low density lipoprotein receptor adapter protein 1	5	32296183,16189514,25416956,12221107,27107012	True	False	Tbio	0.000	clathrin-coated vesicle membrane	0.000	clathrin binding	0.000	low-density lipoprotein particle clearance
AP2B1_adaptin__P63010_700_937	0.000	trans-Golgi network	4	-	-	-	-	-	-	10.25	-	-	-	-	-	-	0.0034722625432831236	-	-	-	-	-	-	1	4	1	1	3|30|3|5	0.002|0.009|0.001|0.003			12;16;WAAF			1	4		19	34	SGETQTTSPAIPWAAF	Q7Z6B0	CCDC91	Coiled-coil domain-containing protein 91	0		False	False	Tbio	0.000	trans-Golgi network	0.112	protein binding	0.004	protein transport
AP2B1_adaptin__P63010_700_937	0.000	trans-Golgi network	4	3	-	-	-	-	-	2.25	3.75	-	-	-	-	-	0.0009118313841078002	0.00024309433069351162	-	-	-	-	-	2	4	1	2	-|5|-|2:2	0.000|0.001|0.000|0.002			3;7;WAAF	1	1	1	2	4e-06	28	43	AIPWAAFPAVSGVHLS	Q7Z6B0	CCDC91	Coiled-coil domain-containing protein 91	0		False	False	Tbio	0.000	trans-Golgi network	0.112	protein binding	0.004	protein transport
CALM1_EF-hand__P0DP23_2_149	0.000	spindle pole	2	-	-	-	-	-	-	7.75	-	-	-	-	-	-	0.010332910282665073	-	-	-	-	-	-	1	2	0	1	-|6|4:2|11:8	0.000|0.001|0.006|0.035			7;11;FHEA			0	3		603	618	VSPQLFTFHEAVSQMV	O00139	KIF2A	Kinesin-like protein KIF2A	0		False	False	Tbio	0.000	spindle pole	0.002	cytoskeletal protein binding	0.006	vesicle-mediated transport
CLTC_Clathrin-propeller__Q00610_1_364	0.000	endocytic vesicle	3	-	-	-	-	-	-	441.0	-	-	-	-	-	-	0.13940370738413868	-	-	-	-	-	-	1	3	0	1	667:82|123:165|222:64	0.203|0.110|0.106			8;12;LIEF			0	3		365	380	TDVPVDTNLIEFDTNY	P32121	ARRB2	Beta-arrestin-2	2	9169477,10097102	False	False	Tbio	0.000	endocytic vesicle	0.001	protein kinase binding	0.000	receptor internalization
CRK_SH3_1_P46108_124_198	0.000	actin cytoskeleton	3	-	-	-	-	-	-	66.75	-	-	-	-	-	-	0.0048153059635319476	-	-	-	-	-	-	1	3	0	1	63:34|7:41|25:15|16:66	0.005|0.002|0.005|0.007		LIG_SH3_2|6|12|PPPPPK	-			0	4		1026	1041	SVSLIPPPPPPKNVAR	A7KAX9	ARHGAP32	Rho GTPase-activating protein 32	2	12819203,12454018	False	False	Tbio	0.000	actin cytoskeleton	0.382	binding	0.000	regulation of small GTPase mediated signal transduction
CRK_SH3_1_P46108_124_198	0.000	actin cytoskeleton	3	-	-	-	-	-	-	160.0	-	-	-	-	-	-	0.008586655043597562	-	-	-	-	-	-	1	3	0	1	38:10|290:175|16:26|7:78	0.002|0.022|0.006|0.004		LIG_SH3_2|1|7|PGLPEK	3;7;LPEK			0	4		1379	1394	QPGLPEKVRDGARVPL	A7KAX9	ARHGAP32	Rho GTPase-activating protein 32	2	12819203,12454018	False	False	Tbio	0.000	actin cytoskeleton	0.382	binding	0.000	regulation of small GTPase mediated signal transduction
CRK_SH3_1_P46108_124_198	0.000	actin cytoskeleton	3	-	-	-	-	-	-	19.0	-	-	-	-	-	-	0.0011852039564593066	-	-	-	-	-	-	1	3	0	1	19:3|7:23|7:6|2:9	0.001|0.001|0.002|0.001		LIG_SH3_2|8|14|PSLPQK	10;14;LPQK			0	4		1845	1860	HGSTQPEKPSLPQKQS	A7KAX9	ARHGAP32	Rho GTPase-activating protein 32	2	12819203,12454018	False	False	Tbio	0.000	actin cytoskeleton	0.382	binding	0.000	regulation of small GTPase mediated signal transduction
CRK_SH3_1_P46108_124_198	0.000	actin cytoskeleton	3	-	-	-	-	-	-	21.0	-	-	-	-	-	-	0.0011377768163318984	-	-	-	-	-	-	1	3	0	1	18:2|19:6|4|4:31	0.001|0.001|0.000|0.002		LIG_SH3_2|6|12|PRLPQK	8;12;LPQK			0	4		1198	1213	DPGPPVPRLPQKQRAP	O14559	ARHGAP33	Rho GTPase-activating protein 33	0		False	False	Tbio	0.000	actin cytoskeleton	0.001	protein kinase binding	0.000	regulation of small GTPase mediated signal transduction
CRK_SH3_1_P46108_124_198	0.000	actin cytoskeleton	2	-	-	-	-	-	-	4.5	-	-	-	-	-	-	0.00013437523033858092	-	-	-	-	-	-	1	2	0	1	10|2|-|6	0.000|0.000|0.000|0.000		LIG_SH3_2|6|12|PVIPVK	8;12;IPVK			0	3		608	623	PIPIKTPVIPVKTPTV	O43312	MTSS1	Metastasis suppressor protein 1	0		False	False	Tbio	0.000	actin cytoskeleton	0.002	cytoskeletal protein binding	0.001	transmembrane receptor protein tyrosine kinase signaling pathway
CRK_SH3_1_P46108_124_198	0.000	membrane region	2	-	-	-	-	-	-	80.75	-	-	-	-	-	-	0.002273022349328152	-	-	-	-	-	-	1	2	0	1	160|-|-|163	0.005|0.000|0.000|0.004			-			0	2		2629	2644	DDDVLIVYELTPTAEQ	P49792	RANBP2	E3 SUMO-protein ligase RanBP2	0		False	False	Tbio	0.000	membrane region	0.012	enzyme binding	0.000	response to bronchodilator
CRK_SH3_1_P46108_124_198	0.000	membrane raft	2	4	4	-	2	-	-	3.0	5580.0	5161.0	-	1.0	-	-	0.00017815470864344135	0.07589999955809285	0.15370777025230928	-	6.105527945001404e-06	-	-	4	4	2	4	3|3:4|2|-	0.000|0.000|0.000|0.000		LIG_SH3_2|5|11|PELPPR	7;11;LPPR	7	0.995	0	3	1e-06	119	134	SVVSPPELPPRNIPLT	Q92835	INPP5D	Phosphatidylinositol 3,4,5-trisphosphate 5-phosphatase 1	0		False	False	Tbio	0.000	membrane raft	0.000	SH3 domain binding	0.000	negative regulation of immune response
CRK_SH3_1_P46108_124_198	0.000	membrane raft	2	-	-	-	-	-	-	4.25	-	-	-	-	-	-	0.00013279898240253947	-	-	-	-	-	-	1	2	0	1	9|2|-|6	0.000|0.000|0.000|0.000		LIG_SH3_2|8|14|PPLPVK	10;14;LPVK			0	3		1133	1148	TPPTPTPRPPLPVKSP	Q92835	INPP5D	Phosphatidylinositol 3,4,5-trisphosphate 5-phosphatase 1	0		False	False	Tbio	0.000	membrane raft	0.000	SH3 domain binding	0.000	negative regulation of immune response
CRK_SH3_1_P46108_124_198	0.000	actin cytoskeleton	2	-	-	-	-	-	-	4.0	-	-	-	-	-	-	0.00028705887852272145	-	-	-	-	-	-	1	2	0	1	-|2:9|2:3|-	0.000|0.000|0.001|0.000		LIG_SH3_2|7|13|PPLPKK	9;13;LPKK			0	2		1146	1161	NASQPTPPPLPKKMII	Q9H792	PEAK1	Pseudopodium-enriched atypical kinase 1	3	26186194,20534451,19380743	False	True	Tbio	0.000	actin cytoskeleton	0.382	binding	0.058	cellular component organization
CRK_SH3_1_P46108_124_198	0.000	actin cytoskeleton	3	-	-	-	-	-	-	146.0	-	-	-	-	-	-	0.006990208092327428	-	-	-	-	-	-	1	3	0	1	222:44|49:12|24:8|14:211	0.011|0.003|0.004|0.010		LIG_SH3_2|6|12|PTLPPR	8;12;LPPR			0	4		290	305	WPDQNSPTLPPRTSHP	Q9UL03	INTS6	Integrator complex subunit 6	0		False	False	Tbio	0.000	actin cytoskeleton	0.594	molecular_function	0.514	cellular process
EPS15_EH__P42566_121_215	0.000	apical plasma membrane	4	-	-	-	-	-	-	135.0	-	-	-	-	-	-	0.009058212735094716	-	-	-	-	-	-	1	4	1	1	-|23:52|136:194	0.000|0.009|0.019		LIG_EH_1|9|12|NPF	9;12;NPF			1	2		1259	1274	YPKYNFSSTNPFADSL	O75970	MPDZ	Multiple PDZ domain protein	0		False	False	Tbio	0.000	apical plasma membrane	0.112	protein binding	0.001	symbiont process
EPS15_EH__P42566_121_215	0.000	apical plasma membrane	3	-	-	-	-	-	-	7.0	-	-	-	-	-	-	0.0009058571647040832	-	-	-	-	-	-	1	3	0	1	-|9:12|-	0.000|0.003|0.000		LIG_EH_1|0|3|NPF	0;3;NPF			1	1		1268	1283	NPFADSLQINADKAPS	O75970	MPDZ	Multiple PDZ domain protein	0		False	False	Tbio	0.000	apical plasma membrane	0.112	protein binding	0.001	symbiont process
KLC1_TPR__Q07866_203_497	0.000	microtubule	3	-	-	-	-	-	-	645.75	-	-	-	-	-	-	0.02160454401781107	-	-	-	-	-	-	1	3	0	1	-|-|5|114:2464	0.000|0.000|0.003|0.083						1	2		1540	1555	VYSMDDFPPPPPHTVC	Q8TF72	SHROOM3	Protein Shroom3	0		False	False	Tbio	0.000	microtubule	0.594	molecular_function	0.048	localization
KLC1_TPR__Q07866_203_497	0.000	growth cone	2	-	-	-	-	-	-	28.75	-	-	-	-	-	-	0.005476615274376226	-	-	-	-	-	-	1	2	0	1	69:35|-|6|5	0.018|0.000|0.004|0.000						0	3		1344	1359	QANRLLESQLQSQKRS	Q9Y4I1	MYO5A	Unconventional myosin-Va	0		False	False	Tbio	0.000	growth cone	0.000	microtubule motor activity	0.000	microtubule-based movement
MAP1LC3A_ATG8__Q9H492_2_121	0.000	microtubule	3	-	-	0	-	-	-	8.666666666666666	-	-	0.6666666666666666	-	-	-	0.011004694826391019	-	-	5.860084619621908e-06	-	-	-	2	3	0	1	-|18|6:2	0.000|0.018|0.015		LIG_LIR_Gen_1|5|11|EEYTFI	7;11;YTFI			0	2		466	481	YFPIPEEYTFIQNVPL	Q00839	HNRNPU	Heterogeneous nuclear ribonucleoprotein U	2	22963397,20562859	False	False	Tbio	0.000	microtubule	0.012	enzyme binding	0.001	response to organic cyclic compound
MAP1LC3A_ATG8__Q9H492_2_121	0.000	autophagosome	2	-	-	-	-	-	-	0.6666666666666666	-	-	-	-	-	-	0.0002748007694421544	-	-	-	-	-	-	1	2	0	1	2|-|-	0.001|0.000|0.000	784|790||bait_protein|bait_domain|bait_region|DSGFTIV|22354992;784|790||bait_protein|bait_domain|bait_region|DSGFTIV|22354992	LIG_LIR_Gen_1|5|12|DSGFTIV	-			1	1		779	794	DDSSKDSGFTIVSPLD	Q92609	TBC1D5	TBC1 domain family member 5	1	22354992	False	False	Tbio	0.000	autophagosome	0.012	enzyme binding	0.000	macroautophagy
MAP1LC3A_ATG8__Q9H492_2_121	0.000	autophagosome	3	-	-	2	-	-	-	0.6666666666666666	-	-	4.333333333333333	-	-	-	0.0006523157208088715	-	-	0.00012974073646908118	-	-	-	2	3	0	2	-|2|-	0.000|0.002|0.000	784|790||bait_protein|bait_domain|bait_region|DSGFTIV|22354992;784|790||bait_protein|bait_domain|bait_region|DSGFTIV|22354992	LIG_LIR_Gen_1|4|11|DSGFTIV	-			1	1		780	795	DSSKDSGFTIVSPLDI	Q92609	TBC1D5	TBC1 domain family member 5	1	22354992	False	False	Tbio	0.000	autophagosome	0.012	enzyme binding	0.000	macroautophagy
MAP1LC3A_ATG8__Q9H492_2_121	0.000	microtubule	3	-	-	-	-	-	-	57.666666666666664	-	-	-	-	-	-	0.026967093004750628	-	-	-	-	-	-	1	3	0	1	2:162|3|6	0.068|0.003|0.010		LIG_LIR_Gen_1|4|10|ELWTEL	6;10;WTEL			0	3		46	61	LPAPELWTELTGLAAS	Q96AC6	KIFC2	Kinesin-like protein KIFC2	0		False	False	Tbio	0.000	microtubule	0.019	anion binding	0.514	cellular process
MAP1LC3A_ATG8__Q9H492_2_121	0.000	autophagosome	3	-	-	-	-	-	-	9.666666666666666	-	-	-	-	-	-	0.017362918060834873	-	-	-	-	-	-	1	3	0	1	-|2|22:5	0.000|0.002|0.050		LIG_LIR_Gen_1|3|8|EYDRL	4;8;YDRL			0	2		506	521	FFLEYDRLQELDQSLS	Q9C0C7	AMBRA1	Activating molecule in BECN1-regulated autophagy protein 1	1	30217973	False	False	Tbio	0.000	autophagosome	0.000	ubiquitin protein ligase binding	0.000	autophagy of mitochondrion
MAP1LC3B_ATG8__Q9GZQ8_2_119	0.000	autophagosome	3	-	-	-	-	-	-	10.333333333333334	-	-	-	-	-	-	0.0011550891749669689	-	-	-	-	-	-	1	3	0	1	15:4|4:8|-	0.001|0.002|0.000	335|341||bait_protein|bait_domain|bait_region|DDDWTHL|18524774,17580304;335|341||bait_protein|bait_domain|bait_region|DDDWTHL|18524774,17580304	LIG_LIR_Gen_1|2|9|DDDWTHL	5;9;WTHL			0	2		333	348	GGDDDWTHLSSKEVDP	Q13501	SQSTM1	Sequestosome-1	21	32296183,16169070,20562859,20010802,21900206,23333919,24582747,24023838,25007327,22434781,24668264,24089205,28085563,27554286,19250911,18083104,26413874,25416956,28855742,26524528,27791183	True	False	Tbio	0.000	autophagosome	0.000	ubiquitin protein ligase binding	0.000	autophagy of mitochondrion
MAP1LC3B_ATG8__Q9GZQ8_2_119	0.000	autophagosome	4	-	-	-	-	-	-	8.0	-	-	-	-	-	-	0.000821996485645148	-	-	-	-	-	-	1	4	1	1	8:5|6:5|-	0.001|0.002|0.000	784|790||bait_protein|bait_domain|bait_region|DSGFTIV|22354992;784|790||bait_protein|bait_domain|bait_region|DSGFTIV|22354992	LIG_LIR_Gen_1|5|12|DSGFTIV	-			1	2		779	794	DDSSKDSGFTIVSPLD	Q92609	TBC1D5	TBC1 domain family member 5	1	22354992	False	False	Tbio	0.000	autophagosome	0.012	enzyme binding	0.000	macroautophagy
MAP1LC3B_ATG8__Q9GZQ8_2_119	0.000	autophagosome	3	2	-	3	-	-	-	1.3333333333333333	0.6666666666666666	-	19.333333333333332	-	-	-	9.641830597275108e-05	1.854840205516295e-05	-	0.0002927867246148459	-	-	-	3	3	0	3	2|2|-	0.000|0.000|0.000	784|790||bait_protein|bait_domain|bait_region|DSGFTIV|22354992;784|790||bait_protein|bait_domain|bait_region|DSGFTIV|22354992	LIG_LIR_Gen_1|4|11|DSGFTIV	-	1	1	1	2	6.6e-05	780	795	DSSKDSGFTIVSPLDI	Q92609	TBC1D5	TBC1 domain family member 5	1	22354992	False	False	Tbio	0.000	autophagosome	0.012	enzyme binding	0.000	macroautophagy
MAP1LC3B_ATG8__Q9GZQ8_2_119	0.000	microtubule	3	-	-	-	-	-	-	265.0	-	-	-	-	-	-	0.03666159136350747	-	-	-	-	-	-	1	3	0	1	226:210|139:199|21	0.027|0.058|0.025		LIG_LIR_Gen_1|4|10|ELWTEL	6;10;WTEL			0	3		46	61	LPAPELWTELTGLAAS	Q96AC6	KIFC2	Kinesin-like protein KIFC2	0		False	False	Tbio	0.000	microtubule	0.112	protein binding	0.514	cellular process
MAP1LC3B_ATG8__Q9GZQ8_2_119	0.000	vacuole	2	3	-	3	-	-	-	6.666666666666667	398.0	-	8312.0	-	-	-	0.000432750811440643	0.04934279566876998	-	0.08895599138276906	-	-	-	3	3	0	3	12:6|2|-	0.001|0.000|0.000		LIG_LIR_Gen_1|10|16|DGWTRI	12;16;WTRI	3	0.997	0	2	7.9e-05	576	591	TLYVIEEDKGDGWTRI	Q96RU3	FNBP1	Formin-binding protein 1	0		False	False	Tbio	0.000	vacuole	0.112	protein binding	0.058	cellular component organization
MAP1LC3B_ATG8__Q9GZQ8_2_119	0.000	endomembrane system	3	-	-	-	-	-	-	6.0	-	-	-	-	-	-	0.0019349921292342858	-	-	-	-	-	-	1	3	0	1	4:2|2:7|3	0.000|0.002|0.004		LIG_LIR_Gen_1|1|7|ESWTEV	-			0	3		64	79	NESWTEVSWPCRNSQS	Q9BZR8	BCL2L14	Apoptosis facilitator Bcl-2-like protein 14	0		False	False	Tbio	0.000	endomembrane system	0.012	enzyme binding	0.514	cellular process
NEDD4_WW_4_P46934_890_928	0.000	cell cortex	2	-	-	-	-	-	-	25.5	-	-	-	-	-	-	0.0005268251416385124	-	-	-	-	-	-	1	2	0	1	25:68|-|-|5:4	0.002|0.000|0.000|0.000						0	2		858	873	KPQRRTSSQYVASAIA	O75128	COBL	Protein cordon-bleu	0		False	False	Tbio	0.000	cell cortex	0.112	protein binding	0.000	regulation of dendrite development
NEDD4_WW_4_P46934_890_928	0.000	cell cortex	2	-	-	-	-	-	-	185.75	-	-	-	-	-	-	0.006601685418256843	-	-	-	-	-	-	1	2	0	1	-|128:102|129:384|-	0.000|0.009|0.017|0.000						0	2		806	821	EPCLPQYPHINGSVKT	P21802	FGFR2	Fibroblast growth factor receptor 2	1	19953087	False	False	Tclin	0.000	cell cortex	0.008	molecular function regulator	0.000	mesenchyme development
NEDD4_WW_4_P46934_890_928	0.000	ubiquitin ligase complex	2	-	-	-	-	-	-	542.5	-	-	-	-	-	-	0.01845812497911672	-	-	-	-	-	-	1	2	0	1	-|431:405|234:1100|-	0.000|0.033|0.041|0.000						0	2		1370	1385	VLPCYPGSNVENNPWQ	Q6ZT12	UBR3	E3 ubiquitin-protein ligase UBR3	0		False	False	Tbio	0.000	ubiquitin ligase complex	0.000	ubiquitin protein ligase activity	0.000	ubiquitin-dependent protein catabolic process
NEDD4_WW_4_P46934_890_928	0.000	chromatin	2	-	-	-	-	-	-	213.25	-	-	-	-	-	-	0.00661495438631605	-	-	-	-	-	-	1	2	0	1	-|134:71|69:579|-	0.000|0.008|0.018|0.000						0	2		1751	1766	PSSAHPTVPPYPSQAT	Q8IZD2	KMT2E	Inactive histone-lysine N-methyltransferase 2E	0		False	False	Tbio	0.000	chromatin	0.012	enzyme binding	0.002	leukocyte activation
NEDD4_WW_4_P46934_890_928	0.000	chromatin	2	-	-	-	-	-	-	1160.25	-	-	-	-	-	-	0.027568149913668634	-	-	-	-	-	-	1	2	0	1	489:876|-|3|1870:1403	0.029|0.000|0.000|0.081		LIG_WW_1|8|12|PPSY				0	3		712	727	SAISEVTQPPSYEDAV	Q8IZQ8	MYOCD	Myocardin	0		False	False	Tbio	0.000	chromatin	0.012	enzyme binding	0.000	blood vessel morphogenesis
NEDD4_WW_4_P46934_890_928	0.000	dendritic spine	2	-	-	-	-	-	-	790.25	-	-	-	-	-	-	0.024378339843202375	-	-	-	-	-	-	1	2	0	1	109:140|523:980|-|753:656	0.006|0.057|0.000|0.035	562|565|||bait_domain||PPTY|18596123,12042308	LIG_WW_1|5|9|PPTY				0	3		557	572	GNFTAPPTYTETLSTA	Q8N3V7	SYNPO	Synaptopodin	0		False	False	Tbio	0.000	dendritic spine	0.112	protein binding	0.000	synapse organization
NEDD4_WW_4_P46934_890_928	0.000	dendritic spine	2	-	-	-	-	-	-	21.5	-	-	-	-	-	-	0.0006407389519289142	-	-	-	-	-	-	1	2	0	1	-|10:4|7:65|-	0.000|0.001|0.002|0.000						0	2		1011	1026	MSDLPPYGSGSSVQRQ	Q96Q42	ALS2	Alsin	0		False	False	Tbio	0.000	dendritic spine	0.008	molecular function regulator	0.000	neuromuscular junction development
NEDD4_WW_4_P46934_890_928	0.000	cell cortex	2	-	-	-	-	-	-	8.25	-	-	-	-	-	-	0.00030847482087783434	-	-	-	-	-	-	1	2	0	1	-|10:12|3:8|-	0.000|0.001|0.000|0.000		LIG_WW_1|7|11|PPSY				1	2		57	72	DESGFPKPPSYNVATT	Q9BT67	NDFIP1	NEDD4 family-interacting protein 1	4	27173227,26186194,11748237,11042109	False	True	Tbio	0.000	cell cortex	0.001	protein domain specific binding	0.000	negative regulation of transporter activity
NEDD4_WW_4_P46934_890_928	0.000	cell cortex	2	-	-	-	-	-	-	2.5	-	-	-	-	-	-	7.133968161745279e-05	-	-	-	-	-	-	1	2	0	1	-|2|-|5:3	0.000|0.000|0.000|0.000						1	2		66	81	SYNVATTLPSYDEAER	Q9BT67	NDFIP1	NEDD4 family-interacting protein 1	4	27173227,26186194,11748237,11042109	False	True	Tbio	0.000	cell cortex	0.001	protein domain specific binding	0.000	negative regulation of transporter activity
NEDD4_WW_4_P46934_890_928	0.000	ubiquitin ligase complex	2	-	-	-	-	-	-	1004.5	-	-	-	-	-	-	0.03390487623173938	-	-	-	-	-	-	1	2	0	1	97:201|800:1686|160:178|570:326	0.006|0.093|0.014|0.022	37|40||bait_protein|bait_domain||PPPY|14559117,18724389,20676133,11042109;37|40||bait_protein|bait_domain||PPPY|14559117,18724389,20676133,11042109	LIG_WW_1|0|4|PPPY				0	4		37	52	PPPYQEQVPVPVYHPT	Q9Y3C5	RNF11	RING finger protein 11	5	15231748,11042109,19953087,20676133,28292929	False	False	Tbio	0.000	ubiquitin ligase complex	0.000	ubiquitin protein ligase activity	0.000	ubiquitin-dependent protein catabolic process
NEDD4_WW_4_P46934_890_928	0.000	chromatin	2	-	-	-	-	-	-	15.75	-	-	-	-	-	-	0.0005797023709329128	-	-	-	-	-	-	1	2	0	1	-|18:13|8:24|-	0.000|0.001|0.001|0.000						0	2		32	47	HYPEYFQQPAPEYHQP	Q9Y4K0	LOXL2	Lysyl oxidase homolog 2	0		False	False	Tbio	0.000	chromatin	0.012	catalytic activity, acting on a protein	0.000	response to metal ion
PABP-B_PABP__P11940_544_623	0.000	cytoplasmic stress granule	2	-	1	-	-	-	-	2443.0	-	1.0	-	-	-	-	0.721966991441585	-	5.078204346942921e-05	-	-	-	-	2	2	0	1	6:990|472:861|5000	0.561|0.704|0.902		LIG_PAM2_1|0|10|LNPNAKEFNP				0	3		659	674	LNPNAKEFNPTKPLLS	Q8WWM7	ATXN2L	Ataxin-2-like protein	2	23209657,26344197	False	False	Tbio	0.000	cytoplasmic stress granule	0.007	RNA binding	0.258	regulation of cellular process
PABP-B_PABP__P11940_544_623	0.000	cytoplasmic stress granule	2	-	-	-	-	-	-	256.6666666666667	-	-	-	-	-	-	0.09724890944582133	-	-	-	-	-	-	1	2	0	1	2:177|31:170|390	0.131|0.090|0.070	912|923||bait_protein|bait_domain|bait_region|STLNPNAKEFNPRSFSQ|16554297,20181956;912|923||bait_protein|bait_domain|bait_region|STLNPNAKEFNPRSFSQ|16554297,20181956	LIG_PAM2_1|2|12|LNPNAKEFNP				0	3		912	927	STLNPNAKEFNPRSFS	Q99700	ATXN2	Ataxin-2	4	17392519,20181956,15663938,26344197	False	False	Tbio	0.000	cytoplasmic stress granule	0.000	protein C-terminus binding	0.001	posttranscriptional regulation of gene expression
PDCD6IP_Alix-V-domain__Q8WUM4_360_702	0.000	cell-cell junction	2	-	-	-	-	-	-	19.0	-	-	-	-	-	-	0.1183973398032597	-	-	-	-	-	-	1	2	0	1	19:4|12:60|-|-|-	0.002|0.590|0.000|0.000|0.000						0	2		139	154	HVYPELPKPSISSNNS	P13688	CEACAM1	Carcinoembryonic antigen-related cell adhesion molecule 1	0		False	False	Tbio	0.000	cell-cell junction	0.002	protein homodimerization activity	0.000	regulation of exocytosis
PEX14_Pex14__O75381_16_84	0.000	microbody membrane	2	-	-	-	-	-	-	1.25	-	-	-	-	-	-	0.00043665195534535445	-	-	-	-	-	-	1	2	0	1	2|-|-|3	0.000|0.000|0.000|0.002	140|144||bait_protein|bait_domain||WSQEF|19584060,11865044;140|144||bait_protein|bait_domain||WSQEF|19584060,11865044	LIG_Pex14_1|5|10|WSQEF	5;10;WSQEF			0	2		135	150	YNETDWSQEFISEVTD	P50542	PEX5	Peroxisomal targeting signal 1 receptor	9	11865044,10212238,10022913,12096124,16189514,19197237,21525035,10837480,22002062	False	False	Tbio	0.000	microbody membrane	0.000	protein N-terminus binding	0.000	negative regulation of protein homotetramerization
PEX14_Pex14__O75381_16_84	0.000	microbody membrane	2	-	-	-	-	-	-	99.5	-	-	-	-	-	-	0.005623333425492074	-	-	-	-	-	-	1	2	0	1	-|-|273:125|-	0.000|0.000|0.022|0.000	257|261||bait_protein|bait_domain||WVDQF|19584060,11865044;257|261||bait_protein|bait_domain||WVDQF|19584060,11865044	LIG_Pex14_1|8|13|WVDQF	8;13;WVDQF			0	1		249	264	QQQGTSDAWVDQFTRP	P50542	PEX5	Peroxisomal targeting signal 1 receptor	9	11865044,10212238,10022913,12096124,16189514,19197237,21525035,10837480,22002062	False	False	Tbio	0.000	microbody membrane	0.000	protein N-terminus binding	0.000	negative regulation of protein homotetramerization
PEX14_Pex14__O75381_16_84	0.000	microbody membrane	3	-	-	-	-	-	-	426.0	-	-	-	-	-	-	0.027351702237623905	-	-	-	-	-	-	1	3	0	1	-|6:2|372:1290|25:9	0.000|0.001|0.100|0.008	308|312||bait_protein|bait_domain||WLSDY|19584060,11865044;308|312||bait_protein|bait_domain||WLSDY|19584060,11865044	LIG_Pex14_1|5|10|WLSDY	5;10;WLSDY			0	3		303	318	AEAHPWLSDYDDLTSA	P50542	PEX5	Peroxisomal targeting signal 1 receptor	9	11865044,10212238,10022913,12096124,16189514,19197237,21525035,10837480,22002062	False	False	Tbio	0.000	microbody membrane	0.000	protein N-terminus binding	0.000	negative regulation of protein homotetramerization
PEX14_Pex14__O75381_16_84	0.000	fibrillar center	2	1	-	-	-	-	-	1.75	0.6666666666666666	-	-	-	-	-	8.544837805776149e-05	0.00014690759512266786	-	-	-	-	-	2	2	0	1	-|2|2:3|-	0.000|0.000|0.000|0.000			8;13;LEETW	1	1	0	2	4.4e-05	904	919	LHRGGGPHLEETWMAS	Q7Z591	AKNA	AT-hook-containing transcription factor	0		False	False	Tbio	0.000	fibrillar center	0.008	transcription regulator activity	0.027	regulation of transcription, DNA-templated
PTK2_Focal-AT__Q05397_891_1050	0.000	focal adhesion	2	-	-	-	-	-	-	6378.5	-	-	-	-	-	-	0.13124210620052867	-	-	-	-	-	-	1	2	0	1	113:229|1315:23857|-|-	0.137|0.388|0.000|0.000	158|166||bait_protein|bait_domain|bait_region|LDRLMASLS|11463817;158|166||bait_protein|bait_domain|bait_region|LDRLMASLS|11463817	LIG_FAT_LD_1|6|15|LDRLMASLS				0	2		152	167	TSATLELDRLMASLSD	O43294	TGFB1I1	Transforming growth factor beta-1-induced transcript 1 protein	7	16189514,16713569,9858471,21900206,9422762,11463817,9756887	False	False	Tbio	0.000	focal adhesion	0.006	signaling receptor binding	0.001	negative regulation of cell differentiation
PTK2_Focal-AT__Q05397_891_1050	0.000	contractile actin filament bundle	2	-	-	-	-	-	-	41.75	-	-	-	-	-	-	0.005376946911434556	-	-	-	-	-	-	1	2	0	1	17:7|2:139|-|2	0.018|0.002|0.000|0.001	142|153||bait_protein|bait_domain|bait_region|LSELDRLLLELN|14527389;142|153||bait_protein|bait_domain|bait_region|LSELDRLLLELN|14527389	LIG_FAT_LD_1|0|9|LDRLLLELN				0	3		145	160	LDRLLLELNAVQHNPP	P49023	PXN	Paxillin	20	9658172,9756887,8922390,9442086,9054445,9422762,11514617,9230116,11337490,10753828,11919182,10330411,10545505,16713569,21034468,21741599,10980697,7561682,22270917,10455189	False	False	Tbio	0.000	contractile actin filament bundle	0.001	protein kinase binding	0.000	growth hormone receptor signaling pathway
PTK2_Focal-AT__Q05397_891_1050	0.000	lamellipodium	3	-	-	-	-	-	-	2.75	-	-	-	-	-	-	0.001331324218114571	-	-	-	-	-	-	1	3	0	1	-|-|3|8	0.000|0.000|0.003|0.002						1	2		912	927	QWVTSPLHSPTLKDAH	Q2M1Z3	ARHGAP31	Rho GTPase-activating protein 31	0		False	False	Tbio	0.000	lamellipodium	0.001	protein domain specific binding	0.006	intracellular signal transduction
PTK2_Focal-AT__Q05397_891_1050	0.000	focal adhesion	2	-	-	-	-	-	-	1.75	-	-	-	-	-	-	0.0008025916329111025	-	-	-	-	-	-	1	2	0	1	3|4|-|-	0.003|0.000|0.000|0.000						0	2		697	712	QSIEQLNRLILELDPT	Q68CZ2	TNS3	Tensin-3	1	19732724	False	False	Tbio	0.000	focal adhesion	1.000		0.002	cell migration
SUMO1_SUMO__P63165_1_101	0.000	PML body	2	-	-	-	-	-	-	152.0	-	-	-	-	-	-	0.011178173363741188	-	-	-	-	-	-	1	2	0	1	38:37|38|86:257	0.013|0.015|0.006	458|463|||bait_domain||EVIDLT|16524884	LIG_SUMO_SIM_par_1|7|13|EVIDLT				0	3		451	466	SNKNKKVEVIDLTIDS	O75925	PIAS1	E3 SUMO-protein ligase PIAS1	9	22578841,18806873,27032383,15561718,11583632,14609633,19217413,16524884,24654937	False	False	Tbio	0.000	PML body	0.000	SUMO transferase activity	0.000	regulation of interferon-gamma-mediated signaling pathway
SUMO1_SUMO__P63165_1_101	0.000	PML body	2	-	-	-	-	-	-	119.33333333333333	-	-	-	-	-	-	0.004958268348225571	-	-	-	-	-	-	1	2	0	1	19:26|3|102:208	0.008|0.001|0.005	468|473||bait_protein|bait_domain|bait_region|KKVDVIDLTIESSSD|15388847,16204249,16524884;468|473||bait_protein|bait_domain|bait_region|KKVDVIDLTIESSSD|15388847,16204249,16524884	LIG_SUMO_SIM_par_1|6|12|DVIDLT				0	3		462	477	ASKKKVDVIDLTIESS	O75928	PIAS2	E3 SUMO-protein ligase PIAS2	10	32296183,14609633,21988832,16524884,25416956,16189514,11867732,19217413,17036045,24654937	True	False	Tbio	0.000	PML body	0.000	SUMO transferase activity	0.000	protein sumoylation
SUMO1_SUMO__P63165_1_101	0.000	PML body	2	-	-	-	-	-	-	1530.0	-	-	-	-	-	-	0.07134873392041831	-	-	-	-	-	-	1	2	0	1	162:322|146|912:3048	0.094|0.058|0.062		LIG_SUMO_SIM_par_1|2|8|EVVDLT				0	3		379	394	AAEVVDLTVDEDEPTV	Q6ZNA4	RNF111	E3 ubiquitin-protein ligase Arkadia	2	23086935,23530056	False	False	Tbio	0.000	PML body	0.000	ubiquitin-like protein transferase activity	0.000	global genome nucleotide-excision repair
SUMO1_SUMO__P63165_1_101	0.000	nuclear speck	2	-	-	-	-	-	-	211.0	-	-	-	-	-	-	0.00819455165065572	-	-	-	-	-	-	1	2	0	1	9:68|-|63:493	0.017|0.000|0.008		LIG_SUMO_SIM_par_1|2|9|DVIVLSD;LIG_SUMO_SIM_anti_2|2|9|DVIVLSD				0	2		100	115	SPDVIVLSDNEQPSSP	Q86YP4	GATAD2A	Transcriptional repressor p66-alpha	0		False	False	Tbio	0.000	nuclear speck	0.000	protein binding, bridging	0.002	DNA metabolic process
TLN1_PTB__Q9Y490_309_401	0.000	ruffle membrane	3	4	-	-	3	-	2	2181.3333333333335	39.75	-	-	5802.8	-	12.2	0.08207008564969652	0.001075198483412332	-	-	0.13074745294460463	-	0.001294841859477818	4	4	1	4	9|580:135|4377:1443	0.001|0.091|0.154			-	2	0.988	0	3	1e-06	640	655	FPTDERSWVYSPLHYS	O60331	PIP5K1C	Phosphatidylinositol 4-phosphate 5-kinase type-1 gamma	1	23572508	False	False	Tchem	0.000	ruffle membrane	0.019	anion binding	0.000	cell junction assembly
TLN1_PTB__Q9Y490_309_401	0.000	ruffle membrane	2	-	-	-	-	-	-	32.0	-	-	-	-	-	-	0.0033731528069326083	-	-	-	-	-	-	1	2	0	1	7|56:11|16:6	0.001|0.008|0.001		LIG_PTB_Apo_2|4|12|FFSNPLFL	-			0	3		241	256	EESMFFSNPLFLASPC	Q8NDX1	PSD4	PH and SEC7 domain-containing protein 4	0		False	False	Tbio	0.000	ruffle membrane	0.000	phospholipid binding	0.258	regulation of cellular process
TNKS_TANK-peptide-bind__O95271_174_649	0.000	mitotic spindle pole	4	2	-	2	-	-	-	21.75	1.0	-	0.6666666666666666	-	-	-	0.0007883749855518458	2.6290882322010725e-05	-	1.6969630458129038e-05	-	-	-	3	4	1	3	8|-|7:43|26:3	0.001|0.000|0.001|0.001	1742|1749|||bait_domain||TSKLPRTQPDGTSVPG|12080061,22153077	DOC_ANK_TNKS_1|10|16|RTQPDG	10;15;RTQPD	1	1	1	3	1e-06	1733	1748	TPLSITSKLPRTQPDG	Q14980	NUMA1	Nuclear mitotic apparatus protein 1	1	12080061	False	False	Tbio	0.000	mitotic spindle pole	0.095	ion binding	0.000	spindle assembly
TNKS_TANK-peptide-bind__O95271_174_649	0.000	mitotic spindle pole	2	-	-	-	-	-	-	0.5	-	-	-	-	-	-	2.400845097474311e-05	-	-	-	-	-	-	1	2	0	1	-|-|2|-	0.000|0.000|0.000|0.000	1742|1749|||bait_domain||TSKLPRTQPDGTSVPG|12080061,22153077	DOC_ANK_TNKS_1|1|7|RTQPDG	1;6;RTQPD			1	1		1742	1757	PRTQPDGTSVPGEPAS	Q14980	NUMA1	Nuclear mitotic apparatus protein 1	1	12080061	False	False	Tbio	0.000	mitotic spindle pole	0.095	ion binding	0.000	spindle assembly
TNKS_TANK-peptide-bind__O95271_174_649	0.000	microtubule organizing center part	2	-	-	-	-	-	-	5.5	-	-	-	-	-	-	0.0003022796180641374	-	-	-	-	-	-	1	2	0	1	3:5|-|8|6	0.001|0.000|0.000|0.000			11;16;RSTPE			0	3		773	788	NLDNTIYIPFARSTPE	Q49A88	CCDC14	Coiled-coil domain-containing protein 14	0		False	False	Tdark	0.000	microtubule organizing center part	1.000		0.001	protein localization to organelle
TNKS_TANK-peptide-bind__O95271_174_649	0.000	chromosome, centromeric region	2	-	-	-	-	-	-	16.5	-	-	-	-	-	-	0.0005194034116278205	-	-	-	-	-	-	1	2	0	1	-|-|11:19|33:3	0.000|0.000|0.001|0.001			-			0	2		199	214	TPGLRTPAAGERIYNI	Q53HL2	CDCA8	Borealin	0		False	False	Tbio	0.000	chromosome, centromeric region	1.000		0.000	cell division
TNKS_TANK-peptide-bind__O95271_174_649	0.000	spindle pole	2	-	-	-	-	-	-	3.25	-	-	-	-	-	-	6.786694560617377e-05	-	-	-	-	-	-	1	2	0	1	-|-|8|5	0.000|0.000|0.000|0.000			11;16;RTLPD			0	2		367	382	FDSTTTTETSGRTLPD	Q8TC44	POC1B	POC1 centriolar protein homolog B	0		False	False	Tbio	0.000	spindle pole	1.000		0.001	organelle assembly
TNKS_TANK-peptide-bind__O95271_174_649	0.000	nuclear membrane	3	-	-	-	-	-	-	14.75	-	-	-	-	-	-	0.0009670904218971237	-	-	-	-	-	-	1	3	0	1	15:4|2|3:22|11:2	0.002|0.000|0.000|0.001			11;16;RTSPE			0	4		461	476	NLSHLTTSSSFRTSPE	Q9Y2G3	ATP11B	Probable phospholipid-transporting ATPase IF	0		False	False	Tbio	0.000	nuclear membrane	0.043	metal ion binding	0.006	nitrogen compound transport
TNKS_TANK-peptide-bind__O95271_174_649	0.000	spindle pole	2	-	-	-	-	-	-	31.0	-	-	-	-	-	-	0.0019307288723948877	-	-	-	-	-	-	1	2	0	1	3|7:10|6:52|39:7	0.000|0.004|0.001|0.002			-			0	4		910	925	SSFLSTVTSVSRDSPI	Q9Y4B5	MTCL1	Microtubule cross-linking factor 1	0		False	False	Tbio	0.000	spindle pole	0.112	protein binding	0.000	microtubule cytoskeleton organization
TSG101_UEV__Q99816_1_145	0.000	late endosome	2	-	-	-	-	-	-	12.333333333333334	-	-	-	-	-	-	0.0006100778261443081	-	-	-	-	-	-	1	2	0	1	-|37|-	0.000|0.002|0.000			-			0	1		308	323	PPPPPAPEVLASAPPL	A8K0Z3	WASHC1	WASH complex subunit 1	0		False	False	Tbio	0.000	late endosome	0.000	ubiquitin protein ligase binding	0.000	endosomal transport
TSG101_UEV__Q99816_1_145	0.000	ESCRT complex	3	1	-	1	-	-	-	10.0	0.75	-	11.666666666666666	-	-	-	0.0017510101944365742	7.967704238818655e-06	-	0.0003705807790488599	-	-	-	3	3	0	1	-|23:3|4	0.000|0.004|0.001	347|352||bait_protein|bait_domain|bait_region|SPTPSAPVPL|21070952,12802020;347|352||bait_protein|bait_domain|bait_region|SPTPSAPVPL|21070952,12802020	LIG_PTAP_UEV_1|4|8|PSAP	4;8;PSAP	1	1	0	2	1.1e-05	344	359	KSPTPSAPVPLTEPAA	O14964	HGS	Hepatocyte growth factor-regulated tyrosine kinase substrate	12	12900394,17182674,21070952,17229889,19542561,12802020,12900395,16189514,16713569,28581508,17320394,27764233	False	False	Tbio	0.000	ESCRT complex	0.000	ubiquitin-like protein ligase binding	0.000	positive regulation of exosomal secretion
TSG101_UEV__Q99816_1_145	0.000	late endosome	3	-	-	-	-	-	-	695.0	-	-	-	-	-	-	0.06162203712277311	-	-	-	-	-	-	1	3	0	1	15:101|1904:65|-	0.027|0.158|0.000			-			0	2		1227	1242	SSAPPLSELQPSPHSV	Q99570	PIK3R4	Phosphoinositide 3-kinase regulatory subunit 4	0		False	False	Tbio	0.000	late endosome	0.086	heterocyclic compound binding	0.000	macroautophagy
TSG101_UEV__Q99816_1_145	0.000	early endosome membrane	2	-	-	3	-	-	-	133.0	-	-	287.3333333333333	-	-	-	0.011262584989412178	-	-	0.007657243395738929	-	-	-	2	3	0	2	-|384:15|-	0.000|0.034|0.000		LIG_PTAP_UEV_1|2|6|PSAP	2;6;PSAP			0	1		447	462	LQPSAPSSSSSQAPLP	Q9NZ52	GGA3	ADP-ribosylation factor-binding protein GGA3	1	15039775	False	False	Tbio	0.000	early endosome membrane	0.012	enzyme binding	0.004	protein transport
USP7_MATH-TRAF__Q93009_53_206	0.000	chromosome	2	-	-	-	-	-	-	0.8571428571428571	-	-	-	-	-	-	3.239284740613802e-05	-	-	-	-	-	-	1	2	0	1	-|-|-|2|-|4|-	0.000|0.000|0.000|0.000|0.000|0.000|0.000		DOC_USP7_MATH_1|10|15|PQPSH				1	2		226	241	EALTQLSSALPQPSHS	O43151	TET3	Methylcytosine dioxygenase TET3	0		False	False	Tbio	0.000	chromosome	0.081	catalytic activity	0.000	histone modification
USP7_MATH-TRAF__Q93009_53_206	0.000	chromosome	2	-	-	-	-	-	-	2.857142857142857	-	-	-	-	-	-	0.00013590310103310724	-	-	-	-	-	-	1	2	0	1	-|-|-|7|-|3:10|-	0.000|0.000|0.000|0.000|0.000|0.000|0.000		DOC_USP7_MATH_1|1|6|PQPSH;DOC_USP7_MATH_1|8|13|PQASC				1	2		235	250	LPQPSHSTPQASCPLP	O43151	TET3	Methylcytosine dioxygenase TET3	0		False	False	Tbio	0.000	chromosome	0.081	catalytic activity	0.000	histone modification
USP7_MATH-TRAF__Q93009_53_206	0.000	PML body	2	-	-	-	-	-	-	27.571428571428573	-	-	-	-	-	-	0.0018617270161760732	-	-	-	-	-	-	1	2	0	1	33:35|-|9|11:2|5:8|32:50|6:2	0.004|0.000|0.001|0.002|0.003|0.004|0.001		DOC_USP7_MATH_1|0|5|PSTSV				0	6		105	120	PSTSVTPHSPSSPVGS	O75928	PIAS2	E3 SUMO-protein ligase PIAS2	0		False	False	Tbio	0.000	PML body	0.000	ubiquitin protein ligase binding	0.000	negative regulation of DNA binding transcription factor activity
USP7_MATH-TRAF__Q93009_53_206	0.000	PML body	2	-	-	-	-	-	-	0.5714285714285714	-	-	-	-	-	-	4.3257270658099946e-05	-	-	-	-	-	-	1	2	0	1	-|-|-|2|-|2|-	0.000|0.000|0.000|0.000|0.000|0.000|0.000						1	2		571	586	SLTSPLTASSTSVTTT	O75928	PIAS2	E3 SUMO-protein ligase PIAS2	0		False	False	Tbio	0.000	PML body	0.000	ubiquitin protein ligase binding	0.000	negative regulation of DNA binding transcription factor activity
USP7_MATH-TRAF__Q93009_53_206	0.000	PML body	1	-	-	-	-	2	-	0.2857142857142857	-	-	-	-	1.6	-	2.3327423719324437e-05	-	-	-	-	5.5525028000357845e-05	-	2	2	0	1	-|-|-|-|-|2|-	0.000|0.000|0.000|0.000|0.000|0.000|0.000						1	1		580	595	STSVTTTSSHESSTHV	O75928	PIAS2	E3 SUMO-protein ligase PIAS2	0		False	False	Tbio	0.000	PML body	0.000	ubiquitin protein ligase binding	0.000	negative regulation of DNA binding transcription factor activity
USP7_MATH-TRAF__Q93009_53_206	0.000	chromosome	2	-	-	-	-	-	-	6.285714285714286	-	-	-	-	-	-	0.000522648687756118	-	-	-	-	-	-	1	2	0	1	-|6|-|-|2|5:31|-	0.000|0.002|0.000|0.000|0.000|0.001|0.000						0	3		385	400	SSSSSSSFTPSQTRQQ	P42568	MLLT3	Protein AF-9	0		False	False	Tbio	0.000	chromosome	0.112	protein binding	0.027	regulation of transcription, DNA-templated
USP7_MATH-TRAF__Q93009_53_206	0.000	PML body	0	-	-	-	-	2	-	0.2857142857142857	-	-	-	-	26.0	-	6.231500233681259e-06	-	-	-	-	0.000824323812809507	-	2	2	0	1	-|-|-|-|-|2|-	0.000|0.000|0.000|0.000|0.000|0.000|0.000		DOC_USP7_MATH_1|10|15|ATSSS				0	1		1978	1993	SVSLKLEESKATSSSN	P46100	ATRX	Transcriptional regulator ATRX	0		False	False	Tbio	0.000	PML body	0.016	hydrolase activity	0.000	regulation of telomere maintenance
USP7_MATH-TRAF__Q93009_53_206	0.000	PML body	2	-	-	-	-	-	-	1.0	-	-	-	-	-	-	5.654934612357421e-05	-	-	-	-	-	-	1	2	0	1	-|-|4|-|-|3|-	0.000|0.000|0.000|0.000|0.000|0.000|0.000						1	2		201	216	SSQIQIIPGSNQTLLA	Q02447	SP3	Transcription factor Sp3	0		False	False	Tbio	0.000	PML body	0.382	binding	0.001	protein modification by small protein conjugation
USP7_MATH-TRAF__Q93009_53_206	0.000	PML body	2	-	-	-	-	-	-	1.4285714285714286	-	-	-	-	-	-	0.00012208890521993705	-	-	-	-	-	-	1	2	0	1	-|-|3|-|2|5|-	0.000|0.000|0.000|0.000|0.000|0.000|0.000						1	3		336	351	SSQLPVTIDSTGILQQ	Q02447	SP3	Transcription factor Sp3	0		False	False	Tbio	0.000	PML body	0.382	binding	0.001	protein modification by small protein conjugation
USP7_MATH-TRAF__Q93009_53_206	0.000	chromosome	3	-	-	-	-	-	-	13.142857142857142	-	-	-	-	-	-	0.0006776333019897982	-	-	-	-	-	-	1	3	0	1	38:18|-|-|4|-|3:9|16:4	0.002|0.000|0.000|0.000|0.000|0.000|0.002		DOC_USP7_MATH_1|9|14|PSTSR				1	4		1571	1586	IVPIAPELQPSTSRNQ	Q14676	MDC1	Mediator of DNA damage checkpoint protein 1	0		False	False	Tbio	0.000	chromosome	0.000	protein C-terminus binding	0.001	DNA repair
USP7_MATH-TRAF__Q93009_53_206	0.000	chromosome	3	-	-	-	-	-	-	45.857142857142854	-	-	-	-	-	-	0.0031787934981832374	-	-	-	-	-	-	1	3	0	1	9:9|2|17|51:3|11:10|71:121|17	0.001|0.001|0.001|0.005|0.004|0.008|0.001		DOC_USP7_MATH_1|0|5|PSTSR				1	7		1580	1595	PSTSRNQLVTPEPTSR	Q14676	MDC1	Mediator of DNA damage checkpoint protein 1	0		False	False	Tbio	0.000	chromosome	0.000	protein C-terminus binding	0.001	DNA repair
USP7_MATH-TRAF__Q93009_53_206	0.000	chromosome	2	-	-	-	-	-	-	5.285714285714286	-	-	-	-	-	-	0.001233484215021129	-	-	-	-	-	-	1	2	0	1	-|5|7|14:11|-|-|-	0.000|0.002|0.001|0.006|0.000|0.000|0.000						0	3		401	416	LQQQQQAQQQQQQHPV	Q6ZW49	PAXIP1	PAX-interacting protein 1	0		False	False	Tbio	0.000	chromosome	1.000		0.000	histone modification
USP7_MATH-TRAF__Q93009_53_206	0.000	chromosome	2	-	-	-	-	-	-	1.1428571428571428	-	-	-	-	-	-	6.959138733918496e-05	-	-	-	-	-	-	1	2	0	1	3:3|-|-|-|-|-|2	0.000|0.000|0.000|0.000|0.000|0.000|0.000		DOC_USP7_MATH_1|3|8|PVTSS;DOC_USP7_MATH_1|11|16|PAPSI				1	2		369	384	LMIPVTSSSTHPAPSI	Q7Z6E9	RBBP6	E3 ubiquitin-protein ligase RBBP6	0		False	False	Tbio	0.000	chromosome	0.012	enzyme binding	0.000	regulation of DNA metabolic process
USP7_MATH-TRAF__Q93009_53_206	0.000	chromosome	2	-	-	-	-	-	-	0.5714285714285714	-	-	-	-	-	-	2.9832548120207417e-05	-	-	-	-	-	-	1	2	0	1	-|-|2|-|-|2|-	0.000|0.000|0.000|0.000|0.000|0.000|0.000		DOC_USP7_MATH_1|2|7|PAPSI				1	2		378	393	THPAPSISSLTSNQSS	Q7Z6E9	RBBP6	E3 ubiquitin-protein ligase RBBP6	0		False	False	Tbio	0.000	chromosome	0.012	enzyme binding	0.000	regulation of DNA metabolic process
USP7_MATH-TRAF__Q93009_53_206	0.000	PML body	2	-	-	-	-	-	-	9.428571428571429	-	-	-	-	-	-	0.0007737218228373172	-	-	-	-	-	-	1	2	0	1	2|3|12|3|2:5|7:26|6	0.000|0.001|0.001|0.000|0.001|0.001|0.000						0	7		36	51	QSSNDKYYTHSKTLPA	Q86Z02	HIPK1	Homeodomain-interacting protein kinase 1	0		False	False	Tchem	0.000	PML body	0.012	catalytic activity, acting on a protein	0.001	cellular response to DNA damage stimulus
USP7_MATH-TRAF__Q93009_53_206	0.000	PML body	1	2	0	-	-	-	-	0.5714285714285714	0.6666666666666666	3.3333333333333335	-	-	-	-	4.3314548666904965e-05	1.3209690629045468e-05	0.00018292673924081345	-	-	-	-	3	2	0	1	-|-|-|2|-|-|2	0.000|0.000|0.000|0.000|0.000|0.000|0.000		DOC_USP7_MATH_1|6|11|PSVSD		1	1	0	2	5.3e-05	1530	1545	SPMMDVPSVSDHSQQV	Q92794	KAT6A	Histone acetyltransferase KAT6A	0		False	False	Tbio	0.000	PML body	0.001	transcription factor binding	0.000	histone modification
USP7_MATH-TRAF__Q93009_53_206	0.000	PML body	2	-	-	-	-	-	-	3.142857142857143	-	-	-	-	-	-	0.00026659880692099795	-	-	-	-	-	-	1	2	0	1	-|-|5|6|2|-|7:2	0.000|0.000|0.000|0.000|0.000|0.000|0.001						1	4		60	75	SQPATTTVSTSLPVPN	Q9H2X6	HIPK2	Homeodomain-interacting protein kinase 2	0		False	False	Tchem	0.000	PML body	0.001	transcription factor binding	0.000	negative regulation of ubiquitin-dependent protein catabolic process
USP7_MATH-TRAF__Q93009_53_206	0.000	PML body	2	-	-	-	-	-	-	5.285714285714286	-	-	-	-	-	-	0.0006623541360801199	-	-	-	-	-	-	1	2	0	1	-|4|8|3|6|5:9|2	0.000|0.002|0.001|0.000|0.001|0.001|0.000						0	6		878	893	SSSSALSHPAKPHSVS	Q9NPG3	UBN1	Ubinuclein-1	0		False	False	Tbio	0.000	PML body	0.382	binding	0.000	covalent chromatin modification
USP7_MATH-TRAF__Q93009_53_206	0.000	chromosome	2	-	-	-	-	-	-	27.142857142857142	-	-	-	-	-	-	0.0019182242637130042	-	-	-	-	-	-	1	2	0	1	66:24|2|5|8:2|10:10|17:34|9:3	0.004|0.001|0.000|0.002|0.004|0.002|0.001		DOC_USP7_MATH_1|5|10|ASSSE				0	7		1092	1107	LLPSSASSSEILPSPI	Q9NR48	ASH1L	Histone-lysine N-methyltransferase ASH1L	0		False	False	Tbio	0.000	chromosome	0.012	catalytic activity, acting on a protein	0.000	histone modification
USP7_MATH-TRAF__Q93009_53_206	0.000	PML body	0	-	-	-	2	-	-	0.5714285714285714	-	-	-	1.75	-	-	9.053050878145935e-05	-	-	-	0.00018102715186689205	-	-	2	2	0	1	-|-|-|-|4|-|-	0.000|0.000|0.000|0.000|0.001|0.000|0.000		DOC_USP7_MATH_1|0|5|AGQSL				0	1		172	187	AGQSLPGPMVDQSPSV	Q05516	ZBTB16	Zinc finger and BTB domain-containing protein 16	0		False	False	Tbio	0.000	PML body	0.000	protein C-terminus binding	0.001	protein ubiquitination
USP7_MATH-TRAF__Q93009_53_206	0.000	PML body	2	-	-	-	-	-	-	3.2857142857142856	-	-	-	-	-	-	0.00019245363889727583	-	-	-	-	-	-	1	2	0	1	4:4|-|2|6|-|3:4|-	0.000|0.000|0.000|0.000|0.000|0.000|0.000						1	4		51	66	YSQSKNIPLSQPATTT	Q9H2X6	HIPK2	Homeodomain-interacting protein kinase 2	0		False	False	Tchem	0.000	PML body	0.001	transcription factor binding	0.000	negative regulation of ubiquitin-dependent protein catabolic process
USP7_MATH-TRAF__Q93009_53_206	0.000	PML body	3	-	-	-	-	-	-	717.1428571428571	-	-	-	-	-	-	0.05127709273940436	-	-	-	-	-	-	1	3	0	1	332:101|-|3|5|-|-|1084:3495	0.016|0.000|0.000|0.000|0.000|0.000|0.342		DOC_USP7_MATH_1|4|9|AQPST				1	4		586	601	SSSIAQPSTSSLHSHS	Q9NQB0	TCF7L2	Transcription factor 7-like 2	0		False	False	Tbio	0.000	PML body	0.001	transcription factor binding	0.000	negative regulation of DNA binding transcription factor activity
VASP_EVH1__P50552_1_114	0.000	leading edge membrane	2	-	-	-	-	-	-	28.25	-	-	-	-	-	-	0.0018336586827700685	-	-	-	-	-	-	1	2	0	1	68:45|-|-|-	0.007|0.000|0.000|0.000		LIG_EVH1_1|9|14|WPTPP	9;14;WPTPP			0	1		824	839	LPQNVLDTSWPTPPPA	O00159	MYO1C	Unconventional myosin-Ic	0		False	False	Tbio	0.000	leading edge membrane	0.000	actin binding	0.000	positive regulation of actin filament polymerization
VASP_EVH1__P50552_1_114	0.000	actin cytoskeleton	2	-	-	-	-	-	-	6.5	-	-	-	-	-	-	0.000465731425816958	-	-	-	-	-	-	1	2	0	1	14:3|-|-|9	0.001|0.000|0.000|0.001		LIG_EVH1_1|2|7|YPDPP	-			0	2		1005	1020	EDYPDPPIPHSYSSDR	O94875	SORBS2	Sorbin and SH3 domain-containing protein 2	0		False	False	Tbio	0.000	actin cytoskeleton	0.002	cytoskeletal protein binding	0.000	actin filament organization
VASP_EVH1__P50552_1_114	0.000	cell-cell junction	3	-	-	-	-	-	-	36.0	-	-	-	-	-	-	0.003233727199495941	-	-	-	-	-	-	1	3	0	1	20:40|7:29|5:10|17:16	0.004|0.004|0.002|0.003		LIG_EVH1_1|4|9|LPLPP	4;9;LPLPP			0	4		1382	1397	MSMDLPLPPPPSANQI	P55196	AFDN	Afadin	0		False	False	Tbio	0.000	cell-cell junction	0.000	cadherin binding	0.000	cell junction organization
VASP_EVH1__P50552_1_114	0.000	cell-cell junction	3	-	-	-	-	-	-	5.5	-	-	-	-	-	-	0.0006897545009904187	-	-	-	-	-	-	1	3	0	1	-|4:12|2:4|-	0.000|0.002|0.001|0.000	3254|3258||bait_protein|bait_domain|bait_region|FPPPP|9312002;3254|3258||bait_protein|bait_domain|bait_region|FPPPP|9312002	LIG_EVH1_1|3|8|FPPPP	3;8;FPPPP			0	2		3251	3266	YIEFPPPPPLDADQIE	Q12955	ANK3	Ankyrin-3	0		False	False	Tbio	0.000	cell-cell junction	0.000	cadherin binding	0.011	cellular component assembly
VASP_EVH1__P50552_1_114	0.000	focal adhesion	2	-	-	-	-	-	-	4.75	-	-	-	-	-	-	0.0003296096547713914	-	-	-	-	-	-	1	2	0	1	3:5|4|2|5	0.001|0.000|0.000|0.000	104|108|||bait_domain||FPPAP|10801818;114|118|||bait_domain||FPSPP|10801818	LIG_EVH1_1|0|5|FPPAP;LIG_EVH1_1|10|15|FPSPP	10;15;FPSPP			0	4		104	119	FPPAPLEEEIFPSPPP	Q15942	ZYX	Zyxin	9	26186194,10801818,7644520,10851246,10882740,32296183,28514442,16189514,16713569	True	True	Tbio	0.000	focal adhesion	0.382	binding	0.000	actin filament organization
VASP_EVH1__P50552_1_114	0.000	actin cytoskeleton	3	-	-	-	-	-	-	8.25	-	-	-	-	-	-	0.0006954487777700291	-	-	-	-	-	-	1	3	0	1	5:15|-|2|8:3	0.001|0.000|0.001|0.001		LIG_EVH1_1|7|12|FPPPP	7;12;FPPPP			0	3		555	570	NNDHFQHFPPPPPILE	Q8WX93	PALLD	Palladin	0		False	False	Tbio	0.000	actin cytoskeleton	0.000	actin binding	0.005	movement of cell or subcellular component
VASP_EVH1__P50552_1_114	0.000	actin cytoskeleton	3	-	-	-	-	-	-	4.25	-	-	-	-	-	-	0.000540119430312277	-	-	-	-	-	-	1	3	0	1	2|4:6|-|5	0.000|0.002|0.000|0.000		LIG_EVH1_1|1|6|FPPPP	1;6;FPPPP			0	3		690	705	PFPPPPAFPELAACTP	Q8WX93	PALLD	Palladin	0		False	False	Tbio	0.000	actin cytoskeleton	0.000	actin binding	0.005	movement of cell or subcellular component
VASP_EVH1__P50552_1_114	0.000	actin cytoskeleton	3	-	-	-	-	-	-	15.5	-	-	-	-	-	-	0.0014718794864187685	-	-	-	-	-	-	1	3	0	1	11:18|2|5:5|19:2	0.002|0.001|0.002|0.002		LIG_EVH1_1|3|8|FPLPP	3;8;FPLPP			0	4		816	831	PDVFPLPPPPPPLPSP	Q8WX93	PALLD	Palladin	0		False	False	Tbio	0.000	actin cytoskeleton	0.000	actin binding	0.005	movement of cell or subcellular component
VASP_EVH1__P50552_1_114	0.000	actin cytoskeleton	3	-	-	-	-	-	-	11.0	-	-	-	-	-	-	0.0008061576390057828	-	-	-	-	-	-	1	3	0	1	4:23|-|-|14:3	0.002|0.000|0.000|0.001			-			0	2		1159	1174	SNLQWPSCPTQYSELQ	Q92547	TOPBP1	DNA topoisomerase 2-binding protein 1	0		False	False	Tbio	0.000	actin cytoskeleton	0.112	protein binding	0.258	regulation of cellular process
VASP_EVH1__P50552_1_114	0.000	focal adhesion	3	-	-	-	-	-	-	7.25	-	-	-	-	-	-	0.0007280845140603268	-	-	-	-	-	-	1	3	0	1	2:2|-|2|14:9	0.000|0.000|0.001|0.002		LIG_EVH1_1|6|11|FPDPP	6;11;FPDPP			0	3		127	142	TAQVYEFPDPPTSARI	Q9NQ75	CASS4	Cas scaffolding protein family member 4	0		False	False	Tbio	0.000	focal adhesion	1.000		0.679	biological_process
VASP_EVH1__P50552_1_114	0.000	actin cytoskeleton	3	-	-	-	-	-	-	111.0	-	-	-	-	-	-	0.00951622025590907	-	-	-	-	-	-	1	3	0	1	47:72|19:105|15:106|67:13	0.008|0.012|0.011|0.007		LIG_EVH1_1|5|10|LPPPP	5;10;LPPPP			0	4		262	277	FSEDNLPPPPAEFSYP	Q9Y6W5	WASF2	Wiskott-Aldrich syndrome protein family member 2	0		False	False	Tbio	0.000	actin cytoskeleton	0.000	SH3 domain binding	0.000	regulation of actin filament organization
WDR5_WD_1234567_P61964_21_334	0.000	ciliary part	2	0	-	-	-	-	-	3.0	3.3333333333333335	-	-	-	-	-	0.0007833134593403863	4.1733440170940165e-05	-	-	-	-	-	2	2	0	1	2|-|4:3	0.000|0.000|0.002				1	1	0	2		247	262	LSSRSSGIQVGEQSTV	Q9C0C7	AMBRA1	Activating molecule in BECN1-regulated autophagy protein 1	0		False	False	Tbio	0.000	ciliary part	0.112	protein binding	0.001	organelle assembly
YAP1_WW_1_P46937_169_207	0.000	transcription factor complex	1	-4	-	-	4	-	-	0.6666666666666666	29.25	-	-	3.25	-	-	7.447125409591897e-05	0.0009708715451876174	-	-	0.0005873360486772116	-	-	3	4	1	1	-|-|2	0.000|0.000|0.000	484|487||bait_protein|bait_domain||PPPY|15678106,15070730,11278685,12890487;479|484|||bait_domain||SHCTPP|15175157;484|487||bait_protein|bait_domain||PPPY|15678106,15070730,11278685,12890487	LIG_WW_1|4|8|PPPY	4;8;PPPY	9	0.194	0	1	1e-06	480	495	HCTPPPPYHADPSLVS	O15350	TP73	Tumor protein p73	8	27292796,25283809,18640976,19111660,18280240,15893728,11278685,17110958	False	False	Tbio	0.000	transcription factor complex	0.000	RNA polymerase II proximal promoter sequence-specific DNA binding	0.000	response to gamma radiation
YAP1_WW_1_P46937_169_207	0.000	RNA polymerase II transcription factor complex	3	-	-	-	-	-	-	9.0	-	-	-	-	-	-	0.0006612887295055856	-	-	-	-	-	-	1	3	0	1	14|2|7:4	0.001|0.000|0.001	167|170|||bait_domain||PPVY|15469925,11828324	LIG_WW_1|1|5|PPVY	1;5;PPVY			0	3		166	181	EPPVYANLSNFNPGAL	P05412	JUN	Transcription factor AP-1	1	25796446	False	False	Tchem	0.000	RNA polymerase II transcription factor complex	0.000	activating transcription factor binding	0.000	regulation of epithelial cell proliferation
YAP1_WW_1_P46937_169_207	0.000	transcription factor complex	2	-	-	-	-	-	-	1.6666666666666667	-	-	-	-	-	-	9.923539291976296e-05	-	-	-	-	-	-	1	2	0	1	3|-|2	0.000|0.000|0.000		LIG_WW_1|0|4|PPDY	0;4;PPDY			0	2		55	70	PPDYSMALSYSPEYAS	P61296	HAND2	Heart- and neural crest derivatives-expressed protein 2	0		False	False	Tbio	0.000	transcription factor complex	0.000	activating transcription factor binding	0.000	embryonic heart tube morphogenesis
YAP1_WW_1_P46937_169_207	0.000	transcription factor complex	2	-	-	-	-	-	-	4.666666666666667	-	-	-	-	-	-	0.00029735981505686507	-	-	-	-	-	-	1	2	0	1	12|-|2	0.001|0.000|0.000	423|426|||bait_domain||PPPY|10228168	LIG_WW_1|8|12|PPPY	8;12;PPPY			0	2		415	430	TTHYHTYLPPPYPGSS	Q13950	RUNX2	Runt-related transcription factor 2	3	25751140,10228168,27684187	False	False	Tbio	0.000	transcription factor complex	0.000	RNA polymerase II proximal promoter sequence-specific DNA binding	0.000	transcription initiation from RNA polymerase II promoter
YAP1_WW_1_P46937_169_207	0.000	transcription factor complex	1	3	-	-	-	-	-	0.6666666666666666	2.75	-	-	-	-	-	4.402764936380047e-05	0.00011554873169441492	-	-	-	-	-	2	3	0	1	2|-|-	0.000|0.000|0.000		LIG_WW_1|7|11|PPPY	7;11;PPPY	1	1	0	1	1e-06	366	381	VQTPSHPPPPYPFGSQ	Q14686	NCOA6	Nuclear receptor coactivator 6	0		False	False	Tbio	0.000	transcription factor complex	0.000	transcription coactivator activity	0.000	intracellular steroid hormone receptor signaling pathway
YAP1_WW_1_P46937_169_207	0.000	transcription factor complex	2	-	-	-	-	-	-	1.6666666666666667	-	-	-	-	-	-	9.381852767489387e-05	-	-	-	-	-	-	1	2	0	1	2|-|3	0.000|0.000|0.000			11;15;LPPY			0	2		640	655	LADHPSERSFELPPYT	Q6PJG2	ELMSAN1	ELM2 and SANT domain-containing protein 1	0		False	False	Tdark	0.000	transcription factor complex	0.001	transcription factor binding	0.008	regulation of transcription by RNA polymerase II
YAP1_WW_1_P46937_169_207	0.000	transcription factor complex	3	-	-	-	-	-	-	39.333333333333336	-	-	-	-	-	-	0.004877728279306497	-	-	-	-	-	-	1	3	0	1	8|105|5	0.001|0.014|0.000		LIG_WW_1|9|13|PPSY	9;13;PPSY			0	3		339	354	QQQQQMHLQPPSYHRD	Q96PN7	TRERF1	Transcriptional-regulating factor 1	0		False	False	Tbio	0.000	transcription factor complex	0.000	transcription factor activity, RNA polymerase II transcription factor binding	0.005	positive regulation of RNA biosynthetic process
YES1_SH3__P07947_90_152	0.000	focal adhesion	2	-	-	-	-	-	-	9.25	-	-	-	-	-	-	0.0004225184604964735	-	-	-	-	-	-	1	2	0	1	-|3:17|-|13:4	0.000|0.001|0.000|0.001			2;7;LPPPP			0	2		1424	1439	QPLPPPPNLEPAPPSL	O14514	ADGRB1	Adhesion G protein-coupled receptor B1	0		False	False	Tbio	0.000	focal adhesion	0.012	carbohydrate derivative binding	0.001	innate immune response
YES1_SH3__P07947_90_152	0.000	actin filament	3	2	-	-	-	-	-	42.75	0.6666666666666666	-	-	-	-	-	0.0016149875307685572	1.8589779339319242e-05	-	-	-	-	-	2	3	0	2	25|27:61|13:18|19:8	0.000|0.005|0.000|0.001		LIG_SH3_1|5|12|RALPATP	7;12;LPATP	1	1	0	4	5e-06	388	403	NGSTSRALPATPQLPS	O43516	WIPF1	WAS/WASL-interacting protein family member 1	0		False	False	Tbio	0.000	actin filament	0.112	protein binding	0.000	Fc-gamma receptor signaling pathway involved in phagocytosis
YES1_SH3__P07947_90_152	0.000	focal adhesion	2	-	-	-	-	-	-	8.25	-	-	-	-	-	-	0.00040297769661608676	-	-	-	-	-	-	1	2	0	1	2|6:11|-|9:5	0.000|0.001|0.000|0.001			-			0	3		669	684	SANAIYSLAARPLPVP	P22681	CBL	E3 ubiquitin-protein ligase CBL	1	10829062	False	False	Tbio	0.000	focal adhesion	0.000	epidermal growth factor receptor binding	0.000	cellular response to platelet-derived growth factor stimulus
YES1_SH3__P07947_90_152	0.000	focal adhesion	3	2	-	-	-	-	3	57.5	30.666666666666668	-	-	-	-	2563.3333333333335	0.0006800147789309495	0.0008692858627662187	-	-	-	-	0.06793581383471795	3	3	0	3	5|-|193:32|-	0.000|0.000|0.003|0.000	632|644|||bait_domain||IQSRPLPSPPKFT|17474147	LIG_SH3_1|8|15|RPLPSPP	10;15;LPSPP	1	1	0	2	1e-06	627	642	DKTSSIQSRPLPSPPK	P56945	BCAR1	Breast cancer anti-estrogen resistance protein 1	1	32296183	True	False	Tbio	0.000	focal adhesion	0.012	enzyme binding	0.000	cellular response to growth factor stimulus
YES1_SH3__P07947_90_152	0.000	cell-substrate junction	3	3	-	-	2	-	-	19.25	93.66666666666667	-	-	6.666666666666667	-	-	0.0008823538749135901	0.009584415510186106	-	-	0.0002228893931076448	-	-	3	3	0	3	-|6:29|-|32:10	0.000|0.002|0.000|0.002			5;10;LPPLP	1	1	0	2	1e-06	1	16	MSGHTLPPLPVPGTNS	P58107	EPPK1	Epiplakin	0		False	False	Tdark	0.000	cell-substrate junction	0.086	heterocyclic compound binding	0.006	regulation of cell proliferation
YES1_SH3__P07947_90_152	0.000	extrinsic component of cytoplasmic side of plasma membrane	2	-	-	-	-	-	-	1.75	-	-	-	-	-	-	6.546430634642477e-05	-	-	-	-	-	-	1	2	0	1	-|2|-|5	0.000|0.000|0.000|0.000			-			0	2		617	632	HPTPVVDWDARPLPPP	Q07912	TNK2	Activated CDC42 kinase 1	1	21309750	False	False	Tchem	0.000	extrinsic component of cytoplasmic side of plasma membrane	0.000	epidermal growth factor receptor binding	0.000	peptidyl-tyrosine autophosphorylation
YES1_SH3__P07947_90_152	0.000	focal adhesion	3	-	-	-	-	-	-	3.25	-	-	-	-	-	-	0.00012698637674566846	-	-	-	-	-	-	1	3	0	1	-|7|-|6	0.000|0.000|0.000|0.000			1;6;LPVTP			1	2		208	223	PLPVTPTRDVATSPIS	Q13153	PAK1	Serine/threonine-protein kinase PAK 1	0		False	False	Tchem	0.000	focal adhesion	0.001	protein kinase activity	0.000	ephrin receptor signaling pathway
YES1_SH3__P07947_90_152	0.000	focal adhesion	2	-	-	-	-	-	-	1.0	-	-	-	-	-	-	3.881942926812436e-05	-	-	-	-	-	-	1	2	0	1	-|2|-|2	0.000|0.000|0.000|0.000			6;11;LPQVP			0	2		203	218	PSSSQPLPQVPAPAQS	Q15942	ZYX	Zyxin	0		False	False	Tbio	0.000	focal adhesion	0.086	heterocyclic compound binding	0.001	enzyme linked receptor protein signaling pathway
YES1_SH3__P07947_90_152	0.000	focal adhesion	3	-	-	-	-	-	-	3.75	-	-	-	-	-	-	0.0001815415121985196	-	-	-	-	-	-	1	3	0	1	2|5:8|-|-	0.000|0.001|0.000|0.000			11;16;LPEIP			1	2		56	71	ANSLPAPPQMPLPEIP	Q8N556	AFAP1	Actin filament-associated protein 1	0		False	False	Tbio	0.000	focal adhesion	0.112	protein binding	0.037	regulation of response to stimulus
YES1_SH3__P07947_90_152	0.000	focal adhesion	2	-	-	-	-	-	-	0.5	-	-	-	-	-	-	2.105617788259075e-05	-	-	-	-	-	-	1	2	0	1	-|2|-|-	0.000|0.000|0.000|0.000			2;7;LPEIP			1	1		65	80	MPLPEIPQPWLPPDSG	Q8N556	AFAP1	Actin filament-associated protein 1	0		False	False	Tbio	0.000	focal adhesion	0.112	protein binding	0.037	regulation of response to stimulus
AP2B1_adaptin__P63010_700_937	0.000	lysosomal membrane	-	2	-	2	-	-	-	-	42.25	-	11.0	-	-	-	-	0.002750971985271287	-	0.0002553367797217773	-	-	-	2	2	0	2	106|6:57|-|-	0.005|0.006|0.000|0.000		TRG_AP2beta_CARGO_1|1|11|EEFDKFLEER	3;7;FDKF	2	0.899	0	2	0.0024	440	455	SEEFDKFLEERAKAAD	O60784	TOM1	Target of Myb protein 1	0		False	False	Tbio	0.000	lysosomal membrane	0.000	clathrin binding	0.000	endocytosis
AP2B1_adaptin__P63010_700_937	0.000	lysosomal membrane	-	2	-	-	-	-	-	-	33.75	-	-	-	-	-	-	0.0015536824485197901	-	-	-	-	-	1	2	0	1	113|14:6|2|-	0.005|0.001|0.000|0.000			7;11;FEEF	2	0.978	0	3	0.0014	792	807	QMTAQQVFEEFICQRL	O75140	DEPDC5	GATOR complex protein DEPDC5	0		False	False	Tbio	0.000	lysosomal membrane	0.594	molecular_function	0.046	negative regulation of cellular process
AP2B1_adaptin__P63010_700_937	0.000	AP-2 adaptor complex	-	1	-	2	-	-	-	-	1.0	-	0.6666666666666666	-	-	-	-	8.489685032685287e-05	-	1.1145662665373769e-05	-	-	-	2	2	0	1	-|-|-|4	0.000|0.000|0.000|0.000	722|727||bait_protein|bait_domain|bait_region|GGFADF|16903783;722|727||bait_protein|bait_domain|bait_region|GGFADF|16903783;722|727||bait_protein|bait_domain|bait_region|GGFADF|16903783		10;14;FADF	1	1	1	1	0.0002	714	729	VFGNESFGGGFADFST	P42566	EPS15	Epidermal growth factor receptor substrate 15	2	26186194,19380743	False	True	Tbio	0.000	AP-2 adaptor complex	0.112	protein binding	0.000	clathrin coat assembly
AP2B1_adaptin__P63010_700_937	0.000	AP-2 adaptor complex	-	3	-	2	-	-	-	-	6.0	-	6.0	-	-	-	-	0.0006102174238112985	-	0.0001350101014608653	-	-	-	2	3	0	2	-|-|2:22|-	0.000|0.000|0.002|0.000	722|727||bait_protein|bait_domain|bait_region|GGFADF|16903783;722|727||bait_protein|bait_domain|bait_region|GGFADF|16903783;722|727||bait_protein|bait_domain|bait_region|GGFADF|16903783		6;10;FADF	1	1	1	1	9.1e-05	718	733	ESFGGGFADFSTLSKV	P42566	EPS15	Epidermal growth factor receptor substrate 15	2	26186194,19380743	False	True	Tbio	0.000	AP-2 adaptor complex	0.112	protein binding	0.000	clathrin coat assembly
AP2B1_adaptin__P63010_700_937	0.000	AP-2 adaptor complex	-	0	-	2	-	-	-	-	6.5	-	4.333333333333333	-	-	-	-	0.00047454995575221343	-	7.24468073249295e-05	-	-	-	2	2	0	1	-|11:15|-|-	0.000|0.002|0.000|0.000			1;5;FANF	2	0.929	0	1	0.0005	842	857	NFANFSAYPSEEDMIE	P42566	EPS15	Epidermal growth factor receptor substrate 15	2	26186194,19380743	False	True	Tbio	0.000	AP-2 adaptor complex	0.112	protein binding	0.000	clathrin coat assembly
AP2B1_adaptin__P63010_700_937	0.000	clathrin-coated vesicle	-	2	-	2	-	-	-	-	460.5	-	4429.0	-	-	-	-	0.02111623697662011	-	0.05966030785580248	-	-	-	2	2	0	2	-|1350:346|5:141|-	0.000|0.074|0.011|0.000			-	3	0.958	0	2	0.0178	338	353	GDVDYFGQQFDQISNR	P98082	DAB2	Disabled homolog 2	1	22323290	False	False	Tbio	0.000	clathrin-coated vesicle	0.000	clathrin binding	0.000	regulation of establishment of planar polarity
AP2B1_adaptin__P63010_700_937	0.000	clathrin-coated vesicle	-	2	-	2	-	-	-	-	6.25	-	7.333333333333333	-	-	-	-	0.0004743451417994591	-	0.00017783813496297733	-	-	-	2	2	0	2	-|-|7|18	0.000|0.000|0.000|0.002			12;16;FGSA	1	1	1	2	0.0003	338	353	GGSADLFGGFADFGSA	Q14677	CLINT1	Clathrin interactor 1	3	26344197,16189514,12429846	False	False	Tbio	0.000	clathrin-coated vesicle	0.000	clathrin binding	0.000	clathrin coat assembly
AP2B1_adaptin__P63010_700_937	0.000	clathrin-coated vesicle	-	1	-	2	-	-	-	-	0.5	-	16.333333333333332	-	-	-	-	4.2448425163426435e-05	-	0.0003960940278720859	-	-	-	2	2	0	1	-|-|-|2	0.000|0.000|0.000|0.000			1;5;FADF	1	1	1	1	0.0002	346	361	GFADFGSAAASGSFPS	Q14677	CLINT1	Clathrin interactor 1	3	26344197,16189514,12429846	False	False	Tbio	0.000	clathrin-coated vesicle	0.000	clathrin binding	0.000	clathrin coat assembly
AP2B1_adaptin__P63010_700_937	0.000	clathrin-coated vesicle	-	4	-	1	-	-	-	-	16.25	-	1.6666666666666667	-	-	-	-	0.0012738572287452656	-	2.7864156663434425e-05	-	-	-	2	4	1	1	-|4|6|55	0.000|0.000|0.000|0.005			9;13;WSAF	3	0.812	1	3	4e-06	366	381	TSGNGDFGDWSAFNQA	Q14677	CLINT1	Clathrin interactor 1	3	26344197,16189514,12429846	False	False	Tbio	0.000	clathrin-coated vesicle	0.000	clathrin binding	0.000	clathrin coat assembly
AP2B1_adaptin__P63010_700_937	0.000	clathrin-coated vesicle	-	3	-	-	-	-	-	-	9.0	-	-	-	-	-	-	0.00043347150946040143	-	-	-	-	-	1	3	0	1	-|26:8|-|2	0.000|0.002|0.000|0.000			1;5;WSAF	2	0.878	1	2	1e-06	374	389	DWSAFNQAPSGPVASS	Q14677	CLINT1	Clathrin interactor 1	3	26344197,16189514,12429846	False	False	Tbio	0.000	clathrin-coated vesicle	0.000	clathrin binding	0.000	clathrin coat assembly
AP2B1_adaptin__P63010_700_937	0.000	endocytic vesicle	-	4	-	4	-	-	-	-	16.75	-	15188.0	-	-	-	-	0.0007099955164930261	-	0.18255565858905842	-	-	-	2	4	2	2	57|10|-|-	0.003|0.000|0.000|0.000			4;8;WADF	2	0.944	1	2	1e-06	846	861	TPNNWADFSSTWPTST	Q15811	ITSN1	Intersectin-1	3	26186194,22558309,18654987	False	True	Tbio	0.000	endocytic vesicle	0.112	protein binding	0.000	ephrin receptor signaling pathway
AP2B1_adaptin__P63010_700_937	0.000	endocytic vesicle	-	1	-	2	-	-	-	-	1.0	-	73.0	-	-	-	-	5.274818018778352e-05	-	0.0010956406791339723	-	-	-	2	2	0	1	-|-|4|-	0.000|0.000|0.000|0.000			-	1	1	1	1	0.0004	870	885	WDAWAAQPSLTVPSAG	Q15811	ITSN1	Intersectin-1	3	26186194,22558309,18654987	False	True	Tbio	0.000	endocytic vesicle	0.112	protein binding	0.000	ephrin receptor signaling pathway
AP2B1_adaptin__P63010_700_937	0.000	clathrin-coated vesicle membrane	-	2	-	3	-	-	-	-	23.75	-	567.0	-	-	-	-	0.001987090136171352	-	0.013487289152158697	-	-	-	2	3	0	2	-|-|5:90|-	0.000|0.000|0.008|0.000	256|266||bait_protein|bait_domain|bait_region|LDDGLDEAFSRLAQSRT|16516836;256|266||bait_protein|bait_domain|bait_region|LDDGLDEAFSRLAQSRT|16516836	TRG_AP2beta_CARGO_1|5|16|DEAFSRLAQSR	8;12;FSRL	2	0.969	1	1	0.0099	251	266	LDDGLDEAFSRLAQSR	Q5SW96	LDLRAP1	Low density lipoprotein receptor adapter protein 1	5	32296183,16189514,25416956,12221107,27107012	True	False	Tbio	0.000	clathrin-coated vesicle membrane	0.000	clathrin binding	0.000	low-density lipoprotein particle clearance
AP2B1_adaptin__P63010_700_937	0.000	clathrin-coated vesicle	-	1	-	2	-	-	-	-	4.0	-	50.0	-	-	-	-	0.00023387081224131772	-	0.0010912132050645473	-	-	-	2	2	0	1	-|4|6|6	0.000|0.000|0.000|0.001			1;5;WGLA	2	0.889	0	3	0.0004	194	209	GWGLAEWELQGPASLL	Q6ICB4	FAM109B	Sesquipedalian-2	0		False	False	Tbio	0.000	clathrin-coated vesicle	0.112	protein binding	0.000	receptor metabolic process
AP2B1_adaptin__P63010_700_937	0.000	clathrin adaptor complex	-	2	-	4	-	-	-	-	0.5	-	91.66666666666667	-	-	-	-	2.637409009389176e-05	-	0.0016111647229190577	-	-	-	2	4	1	2	-|-|2|-	0.000|0.000|0.000|0.000			7;11;FADF	1	1	1	1	9.8e-05	224	239	VPSPAEEFADFATFSK	Q6ULP2	AFTPH	Aftiphilin	0		False	False	Tbio	0.000	clathrin adaptor complex	0.000	clathrin binding	0.004	protein transport
AP2B1_adaptin__P63010_700_937	0.000	clathrin adaptor complex	-	1	-	3	-	-	-	-	0.5	-	1.6666666666666667	-	-	-	-	4.2448425163426435e-05	-	3.985218359021371e-05	-	-	-	2	3	0	1	-|-|-|2	0.000|0.000|0.000|0.000			3;7;FADF	1	1	1	1	0.0002	228	243	AEEFADFATFSKKERI	Q6ULP2	AFTPH	Aftiphilin	0		False	False	Tbio	0.000	clathrin adaptor complex	0.000	clathrin binding	0.004	protein transport
AP2B1_adaptin__P63010_700_937	0.000	clathrin adaptor complex	-	4	-	4	-	-	-	-	97.75	-	31.0	-	-	-	-	0.005089490470058788	-	0.0005531788814648136	-	-	-	2	4	2	2	-|233:105|53|-	0.000|0.018|0.003|0.000			2;6;FADF	2	0.85	2	2	5.4e-05	556	571	DDFADFSSAGPSQVVD	Q6ULP2	AFTPH	Aftiphilin	0		False	False	Tbio	0.000	clathrin adaptor complex	0.000	clathrin binding	0.004	protein transport
AP2B1_adaptin__P63010_700_937	0.000	clathrin adaptor complex	-	3	-	3	-	-	-	-	2.75	-	7.666666666666667	-	-	-	-	0.0001167782315787037	-	0.00016373220283774276	-	-	-	2	3	0	2	-|7|2|2	0.000|0.000|0.000|0.000			12;16;WNAF	2	0.478	2	3	1.4e-05	560	575	DFSSAGPSQVVDWNAF	Q6ULP2	AFTPH	Aftiphilin	0		False	False	Tbio	0.000	clathrin adaptor complex	0.000	clathrin binding	0.004	protein transport
AP2B1_adaptin__P63010_700_937	0.000	clathrin adaptor complex	-	2	-	-	-	-	-	-	4.5	-	-	-	-	-	-	0.0001628385289389812	-	-	-	-	-	1	2	0	1	-|16:2|-|-	0.000|0.001|0.000|0.000			8;12;WNAF	2	0.9	2	1	1.9e-05	564	579	AGPSQVVDWNAFEDEQ	Q6ULP2	AFTPH	Aftiphilin	0		False	False	Tbio	0.000	clathrin adaptor complex	0.000	clathrin binding	0.004	protein transport
AP2B1_adaptin__P63010_700_937	0.000	clathrin adaptor complex	-	2	-	2	-	-	-	-	2.25	-	5.666666666666667	-	-	-	-	0.00010118117938291414	-	0.00015623465326911884	-	-	-	2	2	0	2	-|7:2|-|-	0.000|0.000|0.000|0.000			0;4;WNAF	2	0.692	2	1	3.2e-05	572	587	WNAFEDEQKDSCSWAA	Q6ULP2	AFTPH	Aftiphilin	0		False	False	Tbio	0.000	clathrin adaptor complex	0.000	clathrin binding	0.004	protein transport
AP2B1_adaptin__P63010_700_937	0.000	clathrin adaptor complex	-	3	-	2	-	-	-	-	5.25	-	5.666666666666667	-	-	-	-	0.00020136073282164623	-	9.975957316875576e-05	-	-	-	2	3	0	2	-|17|-|4	0.000|0.000|0.000|0.000			9;13;WAAF	1	1	2	2	1e-06	576	591	EDEQKDSCSWAAFGDQ	Q6ULP2	AFTPH	Aftiphilin	0		False	False	Tbio	0.000	clathrin adaptor complex	0.000	clathrin binding	0.004	protein transport
AP2B1_adaptin__P63010_700_937	0.000	clathrin adaptor complex	-	3	-	-	-	-	-	-	6.0	-	-	-	-	-	-	0.0006102174238112985	-	-	-	-	-	1	3	0	1	-|-|2:22|-	0.000|0.000|0.002|0.000			1;5;WAAF	1	1	2	1	1e-06	584	599	SWAAFGDQQATESHHR	Q6ULP2	AFTPH	Aftiphilin	0		False	False	Tbio	0.000	clathrin adaptor complex	0.000	clathrin binding	0.004	protein transport
AP2B1_adaptin__P63010_700_937	0.000	trans-Golgi network	-	3	-	3	-	-	-	-	3.0	-	3.6666666666666665	-	-	-	-	0.00018291479293631508	-	8.389762696840996e-05	-	-	-	2	3	0	2	-|5:3|2|2	0.000|0.000|0.000|0.000			11;15;WAAF	1	1	2	3	1e-06	20	35	GETQTTSPAIPWAAFP	Q7Z6B0	CCDC91	Coiled-coil domain-containing protein 91	0		False	False	Tbio	0.000	trans-Golgi network	0.112	protein binding	0.004	protein transport
AP2B1_adaptin__P63010_700_937	0.000	trans-Golgi network	-	4	-	4	-	-	-	-	17.25	-	50.666666666666664	-	-	-	-	0.0006641957834577988	-	0.0010334883331369153	-	-	-	2	4	2	2	-|54|3|12	0.000|0.001|0.000|0.001			7;11;WAAF	2	0.972	2	3	3e-06	24	39	TTSPAIPWAAFPAVSG	Q7Z6B0	CCDC91	Coiled-coil domain-containing protein 91	0		False	False	Tbio	0.000	trans-Golgi network	0.112	protein binding	0.004	protein transport
AP2B1_adaptin__P63010_700_937	0.000	vacuolar membrane	-	2	-	-	-	-	-	-	123.25	-	-	-	-	-	-	0.006259114825280183	-	-	-	-	-	1	2	0	1	461:4|22|3|3	0.024|0.001|0.000|0.000			-	2	0.986	0	4	0.007	387	402	DCEHPIFPTVWAQQGN	Q8WUG5	SLC22A17	Solute carrier family 22 member 17	0		False	False	Tbio	0.000	vacuolar membrane	0.594	molecular_function	0.036	transport
AP2B1_adaptin__P63010_700_937	0.000	clathrin-coated vesicle membrane	-	3	-	2	-	-	-	-	37.5	-	10.333333333333334	-	-	-	-	0.0017979568541610774	-	0.00016112182329811072	-	-	-	2	3	0	2	7:3|132:6|-|2	0.003|0.004|0.000|0.000			-	1	1	1	3	0.0024	116	131	ITAWEAGWNVTNAIQG	Q9H598	SLC32A1	Vesicular inhibitory amino acid transporter	0		False	False	Tchem	0.000	clathrin-coated vesicle membrane	0.594	molecular_function	0.006	establishment of localization in cell
AP2B1_adaptin__P63010_700_937	0.000	clathrin-coated vesicle membrane	-	3	-	3	-	-	-	-	15.5	-	210.66666666666666	-	-	-	-	0.0013760113408739017	-	0.0032564740788819714	-	-	-	2	3	0	2	3:4|43:3|5|4	0.003|0.001|0.000|0.000			-	2	0.939	1	4	0.0022	118	133	AWEAGWNVTNAIQGMF	Q9H598	SLC32A1	Vesicular inhibitory amino acid transporter	0		False	False	Tchem	0.000	clathrin-coated vesicle membrane	0.594	molecular_function	0.006	establishment of localization in cell
AP2B1_adaptin__P63010_700_937	0.000	lysosomal membrane	-	2	-	2	-	-	-	-	0.75	-	19.666666666666668	-	-	-	-	3.9561135140837644e-05	-	0.0002838463235568206	-	-	-	2	2	0	2	-|-|3|-	0.000|0.000|0.000|0.000			4;8;WAFF	1	1	1	1	6.2e-05	269	284	NLVSWAFFKTPVEGAQ	Q9HBH5	RDH14	Retinol dehydrogenase 14	0		False	False	Tdark	0.000	lysosomal membrane	0.594	molecular_function	0.058	developmental process
AP2B1_adaptin__P63010_700_937	0.000	clathrin-coated vesicle membrane	-	2	-	3	-	-	-	-	0.5	-	5.333333333333333	-	-	-	-	1.3701633234681574e-05	-	0.0001218046646580018	-	-	-	2	3	0	2	-|2|-|-	0.000|0.000|0.000|0.000			8;12;WALF	1	1	1	1	1.2e-05	20	35	VTEKSPTDWALFTYEG	Q9UJU6	DBNL	Drebrin-like protein	0		False	False	Tbio	0.000	clathrin-coated vesicle membrane	0.112	protein binding	0.000	receptor-mediated endocytosis
AP2B1_adaptin__P63010_700_937	0.000	clathrin-coated vesicle membrane	-	2	-	2	-	-	-	-	0.75	-	0.6666666666666666	-	-	-	-	2.055244985202236e-05	-	5.673276033245398e-06	-	-	-	2	2	0	2	-|3|-|-	0.000|0.000|0.000|0.000			6;10;WALF	1	1	1	1	1.2e-05	22	37	EKSPTDWALFTYEGNS	Q9UJU6	DBNL	Drebrin-like protein	0		False	False	Tbio	0.000	clathrin-coated vesicle membrane	0.112	protein binding	0.000	receptor-mediated endocytosis
AP2B1_adaptin__P63010_700_937	0.000	clathrin adaptor complex	-	2	-	3	-	-	-	-	2.5	-	25.0	-	-	-	-	8.171820844347067e-05	-	0.0006755224544025555	-	-	-	2	3	0	2	3|7|-|-	0.000|0.000|0.000|0.000			1;5;FADF	3	0.5	0	2	6e-06	690	705	DFADFMAFSNSSISSE	Q9UMZ2	SYNRG	Synergin gamma	0		False	False	Tdark	0.000	clathrin adaptor complex	1.000		0.000	endocytosis
CALM1_EF-hand__P0DP23_2_149	0.000	microtubule	-	3	-	-	0	-	-	-	7.0	-	-	2.2	-	-	-	0.0006196895439693655	-	-	0.0001864660667998937	-	-	2	3	0	1	2:15|-|6:5|-	0.002|0.000|0.001|0.000			1;5;WPVL	1	1	0	2	3e-06	503	518	LWPVLRSDAFSGLTAL	Q5HY92	FIGN	Fidgetin	0		False	False	Tbio	0.000	microtubule	0.095	ion binding	0.037	regulation of nucleobase-containing compound metabolic process
CALM1_EF-hand__P0DP23_2_149	0.000	microtubule	-	2	1	-	-	-	-	-	7.0	9.5	-	-	-	-	-	0.00021673690865722323	0.0001405106533281023	-	-	-	-	2	2	0	1	5|14|2:4|3	0.000|0.000|0.000|0.000			2;6;WTLL	1	1	0	4	3e-06	710	725	TNWTLLKSDMNKPHLI	Q8N841	TTLL6	Tubulin polyglutamylase TTLL6	0		False	False	Tdark	0.000	microtubule	0.002	cytoskeletal protein binding	0.017	regulation of localization
CEP55_EABR__Q53EZ4_160_217	0.000	cleavage furrow	-	2	-	-	-	-	-	-	9.5	-	-	-	-	-	-	0.0001509901928061469	-	-	-	-	-	1	2	0	1	2:5|12	0.000|0.000			3;9;PPASMY	1	1	0	2	1e-06	32	47	PQSPPASMYGSTGSLL	A5PKW4	PSD	PH and SEC7 domain-containing protein 1	0		False	False	Tbio	0.000	cleavage furrow	1.000		0.514	cellular process
CEP55_EABR__Q53EZ4_160_217	0.000	intercellular bridge	-	2	-	-	3	-	-	-	9082.5	-	-	16.666666666666668	-	-	-	0.14847907935170837	-	-	0.00027361331415722305	-	-	2	3	0	2	7873:10292|-	0.297|0.000	792|802||bait_protein|bait_domain|bait_region|PLAVGPPSLNYIPP|26392564,20176808;792|802||bait_protein|bait_domain|bait_region|PLAVGPPSLNYIPP|26392564,20176808		1;7;PPSLNY	1	1	0	1	1.7e-05	795	810	GPPSLNYIPPVLQLSG	Q8IWB6	TEX14	Inactive serine/threonine-protein kinase TEX14	1	20176808	False	False	Tbio	0.000	intercellular bridge	1.000		0.001	mitotic cell cycle process
CEP55_EABR__Q53EZ4_160_217	0.000	Flemming body	-	1	-	-	4	-	-	-	1.0	-	-	64.33333333333333	-	-	-	1.9724643970176337e-05	-	-	0.0010242138623555172	-	-	2	4	1	1	2|-	0.000|0.000	154|164||bait_protein|bait_domain|bait_region|QATGPPNTSYM|17853893,20176808,18948538;154|164||bait_protein|bait_domain|bait_region|QATGPPNTSYM|17853893,20176808,18948538		0;6;PPNTSY	1	1	0	1	3.3e-05	158	173	PPNTSYMPGMPGGISP	Q99816	TSG101	Tumor susceptibility gene 101 protein	11	17853893,32296183,19549727,16189514,18948538,20176808,26186194,25416956,17556548,30217970,27107012	True	True	Tbio	0.000	Flemming body	1.000		0.002	cell cycle process
CLTC_Clathrin-propeller__Q00610_1_364	0.000	clathrin-coated vesicle	-	1	-	2	2	-	-	-	4.5	-	6.666666666666667	65.0	-	-	-	3.923127988908837e-05	-	0.00018782487846884374	0.0007941043559647679	-	-	3	2	0	2	2|14|2|-	0.000|0.000|0.000|0.000			-	1	1	0	3	0.0026	68	83	YNKQDYDLMVFPESDS	O00443	PIK3C2A	Phosphatidylinositol 4-phosphate 3-kinase C2 domain-containing subunit alpha	1	26496610	False	False	Tchem	0.000	clathrin-coated vesicle	0.086	heterocyclic compound binding	0.000	clathrin coat assembly
CLTC_Clathrin-propeller__Q00610_1_364	0.000	endocytic vesicle	-	3	-	-	2	-	-	-	1.25	-	-	1.6666666666666667	-	-	-	1.7621192259348032e-05	-	-	8.818062213192527e-06	-	-	2	3	0	2	2|3|-|-	0.000|0.000|0.000|0.000			5;9;LISW	1	1	1	2	1e-06	52	67	NADPSLISWDEPGVDF	O00750	PIK3C2B	Phosphatidylinositol 4-phosphate 3-kinase C2 domain-containing subunit beta	0		False	False	Tchem	0.000	endocytic vesicle	0.086	heterocyclic compound binding	0.005	movement of cell or subcellular component
CLTC_Clathrin-propeller__Q00610_1_364	0.000	endocytic vesicle	-	4	-	2	4	-	-	-	37.5	-	5.333333333333333	51.0	-	-	-	0.0006848656458080016	-	0.00020559936745173052	0.0005723986675489452	-	-	3	4	2	3	59|63:4|24|-	0.002|0.000|0.001|0.000			1;5;LISW	1	1	1	3	1e-06	56	71	SLISWDEPGVDFYSKP	O00750	PIK3C2B	Phosphatidylinositol 4-phosphate 3-kinase C2 domain-containing subunit beta	0		False	False	Tchem	0.000	endocytic vesicle	0.086	heterocyclic compound binding	0.005	movement of cell or subcellular component
CLTC_Clathrin-propeller__Q00610_1_364	0.000	endocytic vesicle	-	3	-	4	4	-	-	-	14.75	-	31263.0	34.333333333333336	-	-	-	0.00013483626078284044	-	0.39459575573741645	0.0006550134063930594	-	-	3	4	2	3	5|42:3|3|6	0.000|0.000|0.000|0.000			5;9;LIEF	1	1	1	4	1e-06	368	383	PVDTNLIEFDTNYATD	P32121	ARRB2	Beta-arrestin-2	2	9169477,10097102	False	False	Tbio	0.000	endocytic vesicle	0.001	protein kinase binding	0.000	receptor internalization
CLTC_Clathrin-propeller__Q00610_1_364	0.000	endocytic vesicle	-	4	-	4	4	-	-	-	28328.5	-	8900.666666666666	3832.6666666666665	-	-	-	0.32574442311138285	-	0.23031910420229218	0.053386231618493686	-	-	3	4	3	3	1526|65108:27484|1819:78|1251:16048	0.048|0.321|0.058|0.876			1;5;LIEF	2	1	1	4	1e-06	372	387	NLIEFDTNYATDDDIV	P32121	ARRB2	Beta-arrestin-2	2	9169477,10097102	False	False	Tbio	0.000	endocytic vesicle	0.001	protein kinase binding	0.000	receptor internalization
CLTC_Clathrin-propeller__Q00610_1_364	0.000	clathrin-coated vesicle	-	3	-	2	3	-	-	-	10257.5	-	10.666666666666666	3312.0	-	-	-	0.05786311116594239	-	0.000389977207509228	0.04724388462910583	-	-	3	3	0	3	22|16842:22963|623:345|44:191	0.001|0.173|0.038|0.020			3;7;LIDF	2	1	0	4	1e-06	567	582	EVTLIDFGEEPVVPAL	Q07912	TNK2	Activated CDC42 kinase 1	5	28739485,16137687,19798056,26496610,11278436	False	False	Tchem	0.000	clathrin-coated vesicle	0.001	protein domain specific binding	0.000	endocytosis
CLTC_Clathrin-propeller__Q00610_1_364	0.000	focal adhesion	-	1	-	2	0	-	-	-	201.25	-	28.666666666666668	1.0	-	-	-	0.0005515991671389398	-	0.0004267309362799686	2.2259816579111385e-05	-	-	3	2	0	1	-|753:52|-|-	0.000|0.002|0.000|0.000			-	2	0.845	0	1	0.0209	4245	4260	VAELELWLQQANVAVE	Q8WXH0	SYNE2	Nesprin-2	0		False	False	Tbio	0.000	focal adhesion	0.112	protein binding	0.000	microtubule-based movement
CLTC_Clathrin-propeller__Q00610_1_364	0.000	microtubule	-	2	-	-	3	-	-	-	0.75	-	-	8.666666666666666	-	-	-	2.1943940546550413e-05	-	-	0.00015236557120075107	-	-	2	3	0	2	-|-|3|-	0.000|0.000|0.000|0.000			11;15;LIVF	1	1	1	1	7e-06	332	347	VPQAKKDRSDWLIVFS	Q9BVN2	RUSC1	RUN and SH3 domain-containing protein 1	0		False	False	Tbio	0.000	microtubule	0.112	protein binding	0.023	cellular protein metabolic process
CLTC_Clathrin-propeller__Q00610_1_364	0.000	microtubule	-	3	-	-	4	-	-	-	32110.25	-	-	285.0	-	-	-	0.10710391946049093	-	-	0.006461354537138105	-	-	2	4	1	2	-|95768:32673|-|-	0.000|0.428|0.000|0.000			3;7;LIVF	2	1	1	1	1e-06	340	355	SDWLIVFSPDTELPPS	Q9BVN2	RUSC1	RUN and SH3 domain-containing protein 1	0		False	False	Tbio	0.000	microtubule	0.112	protein binding	0.023	cellular protein metabolic process
CLTC_Clathrin-propeller__Q00610_1_364	0.000	microtubule	-	3	-	-	2	-	-	-	3522.5	-	-	1.0	-	-	-	0.11070698369697456	-	-	5.290837327915515e-06	-	-	2	3	0	2	14087|3|-|-	0.443|0.000|0.000|0.000			2;6;LIDF	1	1	0	2	1e-06	648	663	LPLIDFCDTPEAHVAV	Q9NYZ3	GTSE1	G2 and S phase-expressed protein 1	1	26496610	False	False	Tbio	0.000	microtubule	1.000		0.000	protein catabolic process
CRK_SH3_1_P46108_124_198	0.000	actin cytoskeleton	-	4	-	-	2	-	-	-	13.5	-	-	0.6666666666666666	-	-	-	0.000556858333637067	-	-	1.9569854595980352e-05	-	-	2	4	1	2	13:2|5|6:26|2	0.000|0.001|0.001|0.000		LIG_SH3_2|8|14|PPPPPK	-	1	1	1	4	1e-06	1024	1039	VSSVSLIPPPPPPKNV	A7KAX9	ARHGAP32	Rho GTPase-activating protein 32	2	12819203,12454018	False	False	Tbio	0.000	actin cytoskeleton	0.382	binding	0.000	regulation of small GTPase mediated signal transduction
CRK_SH3_1_P46108_124_198	0.000	actin cytoskeleton	-	4	-	-	4	-	-	-	8.0	-	-	47.333333333333336	-	-	-	0.0006591784306214609	-	-	0.0011594113093384283	-	-	2	4	2	2	2|5:12|5:8|-	0.000|0.002|0.000|0.000		LIG_SH3_2|4|10|PPPPPK	-	1	1	1	3	1e-06	1028	1043	SLIPPPPPPKNVARML	A7KAX9	ARHGAP32	Rho GTPase-activating protein 32	2	12819203,12454018	False	False	Tbio	0.000	actin cytoskeleton	0.382	binding	0.000	regulation of small GTPase mediated signal transduction
CRK_SH3_1_P46108_124_198	0.000	actin cytoskeleton	-	3	-	-	-	-	-	-	5.75	-	-	-	-	-	-	0.0003065949873626747	-	-	-	-	-	1	3	0	1	3|3|17|-	0.000|0.001|0.001|0.000		LIG_SH3_2|4|10|PGLPEK	4;10;PGLPEK	1	1	1	3	2.1e-05	1376	1391	TAVQPGLPEKVRDGAR	A7KAX9	ARHGAP32	Rho GTPase-activating protein 32	2	12819203,12454018	False	False	Tbio	0.000	actin cytoskeleton	0.382	binding	0.000	regulation of small GTPase mediated signal transduction
CRK_SH3_1_P46108_124_198	0.000	actin cytoskeleton	-	2	-	-	0	-	-	-	1.25	-	-	1.0	-	-	-	4.959530233296302e-05	-	-	6.105527945001404e-06	-	-	2	2	0	1	-|-|5|-	0.000|0.000|0.000|0.000		LIG_SH3_2|0|6|PGLPEK	0;6;PGLPEK	1	1	1	1	5e-06	1380	1395	PGLPEKVRDGARVPLL	A7KAX9	ARHGAP32	Rho GTPase-activating protein 32	2	12819203,12454018	False	False	Tbio	0.000	actin cytoskeleton	0.382	binding	0.000	regulation of small GTPase mediated signal transduction
CRK_SH3_1_P46108_124_198	0.000	actin cytoskeleton	-	4	-	-	3	-	-	-	28.0	-	-	30.333333333333332	-	-	-	0.0012232647320148768	-	-	0.00044089840100857265	-	-	2	4	1	2	32:3|24:17|8:25|3	0.000|0.003|0.001|0.000		LIG_SH3_2|7|13|PILPAK	7;13;PILPAK	1	1	1	4	8e-06	160	175	EEEVELCPILPAKKQG	O75607	NPM3	Nucleoplasmin-3	0		False	False	Tbio	0.000	actin cytoskeleton	0.382	binding	0.514	cellular process
CRK_SH3_1_P46108_124_198	0.000	actin cytoskeleton	-	4	-	-	4	-	-	-	150.5	-	-	810.6666666666666	-	-	-	0.0070180043444146595	-	-	0.006094750972189072	-	-	2	4	2	2	36:13|98:68|67:312|8	0.001|0.013|0.014|0.000		LIG_SH3_2|4|10|PILPAK	4;10;PILPAK	1	1	1	4	1.5e-05	163	178	VELCPILPAKKQGGRP	O75607	NPM3	Nucleoplasmin-3	0		False	False	Tbio	0.000	actin cytoskeleton	0.382	binding	0.514	cellular process
CRK_SH3_1_P46108_124_198	0.000	actin cytoskeleton	-	1	-	-	2	-	3	-	7.75	-	-	754.6666666666666	-	562.6666666666666	-	0.0002592483280311476	-	-	0.00464535526289257	-	0.018345919506782205	3	3	0	2	-|-|13:18|-	0.000|0.000|0.001|0.000		LIG_SH3_2|7|13|PELPTK	7;13;PELPTK	1	1	0	1	1e-06	519	534	VSTLLQAPELPTKTRT	P00519	ABL1	Tyrosine-protein kinase ABL1	21	17515907,8194526,11380621,8978305,17474147,12198159,24412932,9747873,12097319,21602891,26186194,18619508,19380743,18835194,12384576,15696159,9480911,7926767,11956190,9642287,8875975	False	True	Tclin	0.000	actin cytoskeleton	0.000	ephrin receptor binding	0.000	positive regulation of substrate adhesion-dependent cell spreading
CRK_SH3_1_P46108_124_198	0.000	membrane raft	-	4	4	-	2	-	-	-	1494.25	3958.6666666666665	-	2.3333333333333335	-	-	-	0.019495841717118333	0.3754008720662308	-	1.4246231871669943e-05	-	-	3	4	2	3	4310:1493|12:26|40:77|2:17	0.069|0.005|0.004|0.000		LIG_SH3_2|9|15|PELPPR	9;15;PELPPR	8	0.996	2	4	1e-06	115	130	DTVESVVSPPELPPRN	Q92835	INPP5D	Phosphatidylinositol 3,4,5-trisphosphate 5-phosphatase 1	0		False	False	Tbio	0.000	membrane raft	0.000	SH3 domain binding	0.000	negative regulation of immune response
CRK_SH3_1_P46108_124_198	0.000	membrane raft	-	4	4	-	-2	-	-	-	123.25	3763.6666666666665	-	0.6666666666666666	-	-	-	0.0022730313728409907	0.10164659590401794	-	4.07035196333427e-06	-	-	3	4	2	2	18:9|8|-|107:351	0.000|0.000|0.000|0.009		LIG_SH3_2|1|7|PELPPR	1;7;PELPPR	9	0.851	2	3	1e-06	123	138	PPELPPRNIPLTASSC	Q92835	INPP5D	Phosphatidylinositol 3,4,5-trisphosphate 5-phosphatase 1	0		False	False	Tbio	0.000	membrane raft	0.000	SH3 domain binding	0.000	negative regulation of immune response
CRK_SH3_1_P46108_124_198	0.000	membrane raft	-	1	3	-	-	-	-	-	0.75	264.3333333333333	-	-	-	-	-	5.733594275579475e-06	0.0044625943262565524	-	-	-	-	2	3	0	1	-|-|-|3	0.000|0.000|0.000|0.000		LIG_SH3_2|6|12|PMLPSK	6;12;PMLPSK	1	1	0	1	8e-06	58	73	DEVLNAPMLPSKINRA	Q9BXL7	CARD11	Caspase recruitment domain-containing protein 11	0		False	False	Tbio	0.000	membrane raft	0.001	protein domain specific binding	0.000	Fc receptor signaling pathway
CRK_SH3_1_P46108_124_198	0.000	membrane raft	-	3	-	-	3	-	-	-	236.75	-	-	276.6666666666667	-	-	-	0.010534204162539232	-	-	0.0022448533138524408	-	-	2	3	0	2	6|647:165|4:66|7:52	0.000|0.039|0.003|0.001		LIG_SH3_2|9|15|PPLPPR	9;15;PPLPPR	2	0.998	0	4	1e-06	425	440	ELGQVPLSAPPLPPRP	Q9ULV8	CBLC	E3 ubiquitin-protein ligase CBL-C	5	16713569,10571044,10362357,16189514,25814554	False	False	Tbio	0.000	membrane raft	0.000	phosphotyrosine residue binding	0.000	regulation of MAP kinase activity
EIF4E_eIF4E__P06730_1_217	0.000	eukaryotic translation initiation factor 4F complex	-	2	3	-	-	-	-	-	24489.5	38298.333333333336	-	-	-	-	-	0.4274622384037725	0.6338438534925235	-	-	-	-	2	3	0	2	363:213|49:135|12888:32245|26021:26044	0.011|0.004|0.726|0.969	624|630||bait_protein|bait_domain|bait_region|YDREFLL|10394359;624|630||bait_protein|bait_domain|bait_region|YDREFLL|10394359	LIG_eIF4E_1|0|7|YDREFLL		2	1	0	4		624	639	YDREFLLDFQFMPACI	O43432	EIF4G3	Eukaryotic translation initiation factor 4 gamma 3	7	26186194,9418880,20212144,16189514,21191102,26344197,28514442	False	False	Tbio	0.000	eukaryotic translation initiation factor 4F complex	0.000	RNA cap binding	0.000	regulation of translation
EIF4E_eIF4E__P06730_1_217	0.000	P-body	-	2	-	-	3	-	1	-	14372.75	-	-	35111.0	-	652.6666666666666	-	0.2595043465782082	-	-	0.7674609352616297	-	0.04401579826219116	3	3	0	2	10428:24836|17520:4697|3|3:4	0.603|0.434|0.000|0.000		LIG_eIF4E_1|2|9|YTKEELL		3	1	0	4		28	43	HRYTKEELLDIKELPH	Q9NRA8	EIF4ENIF1	Eukaryotic translation initiation factor 4E transporter	10	19060904,16189514,10856257,16467844,16713569,26186194,25416956,28514442,24722188,25923732	False	True	Tbio	0.000	P-body	0.007	RNA binding	0.000	negative regulation of translation
EPS15_EH__P42566_121_215	0.000	apical plasma membrane	-	4	-	-	-	-	-	-	31.0	-	-	-	-	-	-	0.0008978804895861343	-	-	-	-	-	1	4	1	1	2|-|41:19|7:55	0.000|0.000|0.002|0.002		LIG_EH_1|4|7|NPF	4;7;NPF	1	1	1	3	6.5e-05	79	94	TPLMNPFRLENVTVSE	B3SHH9	TMEM114	Transmembrane protein 114	0		False	False	Tdark	0.000	apical plasma membrane	1.000		1.000
EPS15_EH__P42566_121_215	0.000	apical plasma membrane	-	3	-	-	-	-	-	-	3.0	-	-	-	-	-	-	5.9709759901819875e-05	-	-	-	-	-	1	3	0	1	-|4|2|6	0.000|0.000|0.000|0.000		LIG_EH_1|0|3|NPF	0;3;NPF	1	1	1	3	4e-06	83	98	NPFRLENVTVSESSRQ	B3SHH9	TMEM114	Transmembrane protein 114	0		False	False	Tdark	0.000	apical plasma membrane	1.000		1.000
EPS15_EH__P42566_121_215	0.000	cell projection membrane	-	2	-	-	-	-	-	-	13.75	-	-	-	-	-	-	0.00044951460208781074	-	-	-	-	-	1	2	0	1	-|-|11:7|8:29	0.000|0.000|0.001|0.001			-	2	0.846	1	2	0.0065	116	131	NTEGDWWLAHSLSTGQ	P12931	SRC	Proto-oncogene tyrosine-protein kinase Src	0		False	False	Tclin	0.000	cell projection membrane	0.000	cadherin binding	0.000	entry into cell of other organism involved in symbiotic interaction
EPS15_EH__P42566_121_215	0.000	cell projection membrane	-	2	-	-	-	-	-	-	6.5	-	-	-	-	-	-	0.00019256790645476798	-	-	-	-	-	1	2	0	1	-|11|-|6:9	0.000|0.000|0.000|0.001			-	1	1	1	2	0.0081	119	134	GDWWLAHSLSTGQTGY	P12931	SRC	Proto-oncogene tyrosine-protein kinase Src	0		False	False	Tclin	0.000	cell projection membrane	0.000	cadherin binding	0.000	entry into cell of other organism involved in symbiotic interaction
EPS15_EH__P42566_121_215	0.000	apical plasma membrane	-	2	-	-	-	-	-	-	1.75	-	-	-	-	-	-	7.78663844395243e-05	-	-	-	-	-	1	2	0	1	-|-|3|4	0.000|0.000|0.000|0.000		LIG_EH_1|7|10|NPF	7;10;NPF	1	1	0	2	7e-06	476	491	SSEVNIVNPFALESTI	P43005	SLC1A1	Excitatory amino acid transporter 3	0		False	False	Tchem	0.000	apical plasma membrane	0.043	metal ion binding	0.001	import into cell
EPS15_EH__P42566_121_215	0.000	clathrin-coated pit	-	2	-	-	-	-	-	-	0.75	-	-	-	-	-	-	1.8720047923322683e-05	-	-	-	-	-	1	2	0	1	-|-|-|3	0.000|0.000|0.000|0.000		LIG_EH_1|7|10|NPF	7;10;NPF	1	1	1	1	4e-06	246	261	NQNSLRENPFLTNGIT	P98082	DAB2	Disabled homolog 2	1	22648170	False	False	Tbio	0.000	clathrin-coated pit	0.112	protein binding	0.001	cell proliferation
EPS15_EH__P42566_121_215	0.000	clathrin-coated pit	-	2	-	-	-	-	-	-	1.75	-	-	-	-	-	-	4.368011182108626e-05	-	-	-	-	-	1	2	0	1	-|-|-|7	0.000|0.000|0.000|0.000		LIG_EH_1|3|6|NPF	3;6;NPF	1	1	1	1	4e-06	250	265	LRENPFLTNGITSCSL	P98082	DAB2	Disabled homolog 2	1	22648170	False	False	Tbio	0.000	clathrin-coated pit	0.112	protein binding	0.001	cell proliferation
EPS15_EH__P42566_121_215	0.000	clathrin-coated pit	-	2	-	-	-	-	-	-	0.75	-	-	-	-	-	-	1.8720047923322683e-05	-	-	-	-	-	1	2	0	1	-|-|-|3	0.000|0.000|0.000|0.000		LIG_EH_1|5|8|NPF	5;8;NPF	1	1	1	1	2e-06	432	447	AIPSLNPFLTKSSGDV	Q13492	PICALM	Phosphatidylinositol-binding clathrin assembly protein	2	28514442,26496610	False	False	Tbio	0.000	clathrin-coated pit	0.000	cadherin binding	0.000	clathrin coat assembly
EPS15_EH__P42566_121_215	0.000	clathrin-coated pit	-	4	-	4	-	-	-	-	215.75	-	788.6666666666666	-	-	-	-	0.007324402175671667	-	0.008983816485035557	-	-	-	2	4	2	2	3|28|209:73|40:510	0.007|0.000|0.007|0.015		LIG_EH_1|1|4|NPF	1;4;NPF	1	1	1	4	1e-06	436	451	LNPFLTKSSGDVHLSI	Q13492	PICALM	Phosphatidylinositol-binding clathrin assembly protein	2	28514442,26496610	False	False	Tbio	0.000	clathrin-coated pit	0.000	cadherin binding	0.000	clathrin coat assembly
EPS15_EH__P42566_121_215	0.000	aggresome	-	2	-	2	-	-	-	-	5242.75	-	3448.6666666666665	-	-	-	-	0.08762463704745013	-	0.01879484448841279	-	-	-	2	2	0	2	2|13551|6723:587|23:85	0.004|0.235|0.107|0.003			-	4	0.999	0	4	0.0037	3751	3766	QAQEWMDNLMIPFQQY	Q8WXH0	SYNE2	Nesprin-2	0		False	False	Tbio	0.000	aggresome	0.112	protein binding	0.001	membrane organization
EPS15_EH__P42566_121_215	0.000	clathrin-coated pit	-	3	-	3	-	-	-	-	121.75	-	268.0	-	-	-	-	0.004940505316123695	-	0.0032288487027323245	-	-	-	2	3	0	2	71:4|10|229:39|9:125	0.011|0.000|0.005|0.004		LIG_EH_1|0|3|NPF;LIG_EH_1|13|16|NPF	13;16;NPF	1	1	0	4	1e-06	524	539	NPFLTGLSAPSPTNPF	Q9H201	EPN3	Epsin-3	1	21115825	False	False	Tbio	0.000	clathrin-coated pit	0.001	protein domain specific binding	1.000
EPS15_EH__P42566_121_215	0.000	clathrin-coated pit	-	2	-	-	-	-	-	-	2.75	-	-	-	-	-	-	6.864017571884984e-05	-	-	-	-	-	1	2	0	1	-|-|-|11	0.000|0.000|0.000|0.000		LIG_EH_1|3|6|NPF;LIG_EH_1|12|15|NPF	12;15;NPF	1	1	2	1	2e-06	156	171	YSNNPFWNGVQTNPFL	Q9P0V3	SH3BP4	SH3 domain-binding protein 4	1	16325581	False	False	Tbio	0.000	clathrin-coated pit	0.007	identical protein binding	0.000	endocytosis
EPS15_EH__P42566_121_215	0.000	clathrin-coated pit	-	4	-	-	-	-	-	-	49.0	-	-	-	-	-	-	0.0017852340644525341	-	-	-	-	-	1	4	1	1	-|8|2|65:121	0.000|0.000|0.000|0.007		LIG_EH_1|4|7|NPF	4;7;NPF	1	1	2	3	2e-06	164	179	GVQTNPFLNGNVPVMP	Q9P0V3	SH3BP4	SH3 domain-binding protein 4	1	16325581	False	False	Tbio	0.000	clathrin-coated pit	0.007	identical protein binding	0.000	endocytosis
EPS15_EH__P42566_121_215	0.000	clathrin-coated pit	-	4	-	2	-	-	-	-	315.25	-	98.66666666666667	-	-	-	-	0.00934384134006641	-	0.000764859643810548	-	-	-	2	4	1	2	141:7|-|988:106|2:17	0.020|0.000|0.017|0.001		LIG_EH_1|0|3|NPF	0;3;NPF	1	1	2	3	2e-06	168	183	NPFLNGNVPVMPSLDE	Q9P0V3	SH3BP4	SH3 domain-binding protein 4	1	16325581	False	False	Tbio	0.000	clathrin-coated pit	0.007	identical protein binding	0.000	endocytosis
EPS15_EH__P42566_121_215	0.000	aggresome	-	3	-	-	-	-	-	-	1.25	-	-	-	-	-	-	1.9824764306834665e-05	-	-	-	-	-	1	3	0	1	-|-|3|2	0.000|0.000|0.000|0.000		LIG_EH_1|4|7|NPF	4;7;NPF	1	1	1	2	2.5e-05	188	203	QIMENPFVQSMLSNPD	Q9UMX0	UBQLN1	Ubiquilin-1	3	18199683,17082820,16159959	False	False	Tbio	0.000	aggresome	0.000	polyubiquitin modification-dependent protein binding	0.004	negative regulation of signal transduction
EPS15_EH__P42566_121_215	0.000	aggresome	-	2	-	-	-	-	-	-	1.25	-	-	-	-	-	-	3.120007987220447e-05	-	-	-	-	-	1	2	0	1	-|-|-|5	0.000|0.000|0.000|0.000		LIG_EH_1|0|3|NPF	0;3;NPF	1	1	1	1	3e-06	192	207	NPFVQSMLSNPDLMRQ	Q9UMX0	UBQLN1	Ubiquilin-1	3	18199683,17082820,16159959	False	False	Tbio	0.000	aggresome	0.000	polyubiquitin modification-dependent protein binding	0.004	negative regulation of signal transduction
EPS15_EH__P42566_121_215	0.000	aggresome	-	3	-	-	-	-	-	-	2.75	-	-	-	-	-	-	0.00010663832883318734	-	-	-	-	-	1	3	0	1	-|-|2:4|5	0.000|0.000|0.000|0.000		LIG_EH_1|7|10|NPF	7;10;NPF	1	1	1	2	2e-06	287	302	AQEQFGGNPFASLVSN	Q9UMX0	UBQLN1	Ubiquilin-1	3	18199683,17082820,16159959	False	False	Tbio	0.000	aggresome	0.000	polyubiquitin modification-dependent protein binding	0.004	negative regulation of signal transduction
EPS15_EH__P42566_121_215	0.000	aggresome	-	2	-	-	-	-	-	-	0.5	-	-	-	-	-	-	1.2480031948881789e-05	-	-	-	-	-	1	2	0	1	-|-|-|2	0.000|0.000|0.000|0.000		LIG_EH_1|3|6|NPF	3;6;NPF	1	1	1	1	2e-06	291	306	FGGNPFASLVSNTSSG	Q9UMX0	UBQLN1	Ubiquilin-1	3	18199683,17082820,16159959	False	False	Tbio	0.000	aggresome	0.000	polyubiquitin modification-dependent protein binding	0.004	negative regulation of signal transduction
EPS15_EH__P42566_121_215	0.000	cell projection membrane	-	2	-	1	-	-	-	-	499.0	-	15.0	-	-	-	-	0.008557476312230923	-	0.0002584986685367421	-	-	-	2	2	0	1	-|1342|576:73|5	0.000|0.023|0.011|0.000			-	1	1	0	3	0.0047	3238	3253	ELTGEKFLEMANPNVA	Q9UPN3	MACF1	Microtubule-actin cross-linking factor 1, isoforms 1/2/3/5	0		False	False	Tbio	0.000	cell projection membrane	0.000	cadherin binding	0.000	post-Golgi vesicle-mediated transport
EPS15_EH__P42566_121_215	0.000	clathrin-coated pit	-	2	-	-	-	-	-	-	10.0	-	-	-	-	-	-	0.0002649889214466671	-	-	-	-	-	1	2	0	1	-|-|29:11|-	0.000|0.000|0.001|0.000		LIG_EH_1|9|12|NPF	9;12;NPF	2	0.851	2	1	1e-06	509	524	GPATGPSVTNPFQPAP	Q9Y6I3	EPN1	Epsin-1	7	10791968,21115825,18200045,15809337,16429130,18375383,9723620	False	False	Tbio	0.000	clathrin-coated pit	0.382	binding	0.000	negative regulation of epidermal growth factor receptor signaling pathway
EPS15_EH__P42566_121_215	0.000	clathrin-coated pit	-	2	-	-	-	-	-	-	1.25	-	-	-	-	-	-	3.120007987220447e-05	-	-	-	-	-	1	2	0	1	-|-|-|5	0.000|0.000|0.000|0.000		LIG_EH_1|5|8|NPF	5;8;NPF	1	1	2	1	1e-06	513	528	GPSVTNPFQPAPPATL	Q9Y6I3	EPN1	Epsin-1	7	10791968,21115825,18200045,15809337,16429130,18375383,9723620	False	False	Tbio	0.000	clathrin-coated pit	0.382	binding	0.000	negative regulation of epidermal growth factor receptor signaling pathway
EPS15_EH__P42566_121_215	0.000	clathrin-coated pit	-	4	-	-	-	-	-	-	778.0	-	-	-	-	-	-	0.027360375408738702	-	-	-	-	-	1	4	1	1	1610:15|539|829:119|-	0.084|0.009|0.017|0.000		LIG_EH_1|1|4|NPF	1;4;NPF	2	0.999	2	3	1e-06	517	532	TNPFQPAPPATLTLNQ	Q9Y6I3	EPN1	Epsin-1	7	10791968,21115825,18200045,15809337,16429130,18375383,9723620	False	False	Tbio	0.000	clathrin-coated pit	0.382	binding	0.000	negative regulation of epidermal growth factor receptor signaling pathway
KLC1_TPR__Q07866_203_497	0.000	microtubule associated complex	-	-1	-	2	0	-	-	-	2.6666666666666665	-	33.666666666666664	1.5	-	-	-	0.00011121271637369431	-	0.0014322247443695022	3.512222534419781e-05	-	-	3	2	0	1	2|2:4|-	0.000|0.000|0.000				7	0.044	0	2		196	211	WLNTELKTKTDELLAL	P12270	TPR	Nucleoprotein TPR	0		False	False	Tbio	0.000	microtubule associated complex	0.594	molecular_function	0.000	cellular component disassembly
KLC1_TPR__Q07866_203_497	0.000	microtubule	-	1	2	-	-	-	-	-	1.3333333333333333	76.5	-	-	-	-	-	2.8922574475629277e-05	0.0020719178595720077	-	-	-	-	2	2	0	1	-|2|2	0.000|0.000|0.000		LIG_KLC1_WD_1|6|15|LDWDYVRVV		3	0.267	0	2		52	67	TDLLPYLDWDYVRVVW	Q2M3G4	SHROOM1	Protein Shroom1	0		False	False	Tdark	0.000	microtubule	0.594	molecular_function	0.058	cellular component organization
KLC1_TPR__Q07866_203_497	0.000	axon part	-	-1	-	-	2	-	-	-	64.66666666666667	-	-	1764.0	-	-	-	0.0027819740707420693	-	-	0.06683300649340104	-	-	2	2	0	1	-|52:142|-	0.000|0.008|0.000				5	0.0241	0	1		61	76	RFTVWLHGVLDKLRSV	Q6PJT7	ZC3H14	Zinc finger CCCH domain-containing protein 14	0		False	False	Tbio	0.000	axon part	0.594	molecular_function	0.679	biological_process
KLC1_TPR__Q07866_203_497	0.000	growth cone	-	0	-	2	-	-	-	-	1.0	-	16.666666666666668	-	-	-	-	2.9315196998123827e-05	-	0.0007998575138531966	-	-	-	2	2	0	1	3|-|-	0.000|0.000|0.000				8	0.0233	0	1		196	211	CLGMRLAQLSQEDVVL	Q96HB5	CCDC120	Coiled-coil domain-containing protein 120	0		False	False	Tbio	0.000	growth cone	1.000		0.001	microtubule-based process
KPNA4_Arm__O00629_68_487	0.000	nuclear membrane	-	2	-	-	0	-	-	-	3.6	-	-	0.75	-	-	-	9.064466268013614e-05	-	-	3.295813351415014e-05	-	-	2	2	0	1	4|7|7|-|-	0.000|0.000|0.000|0.000|0.000			2;8;KRGYDD	1	1	0	3	1e-06	144	159	AIKRGYDDLQTIVPTC	Q9UH92	MLX	Max-like protein X	0		False	False	Tchem	0.000	nuclear membrane	0.382	binding	0.679	biological_process
Keap1_KELCH__Q14145_321_609	0.000	actin filament	-	2	-	-	-	-	-	-	1581.0	-	-	-	-	-	-	0.032926676406115164	-	-	-	-	-	1	2	0	1	-|4577|164:2	0.000|0.090|0.009			-	15	0.345	0	2	0.0032	466	481	VMTAPPPPPPPVYEPV	P15311	EZR	Ezrin	0		False	False	Tbio	0.000	actin filament	0.000	disordered domain specific binding	0.000	maintenance of protein location
Keap1_KELCH__Q14145_321_609	0.000	Cul3-RING ubiquitin ligase complex	-	3	2	-	-	-	-	-	2019.6666666666667	100.66666666666667	-	-	-	-	-	0.04002565687531278	0.0020091007051157273	-	-	-	-	2	3	0	2	2:3|6049|5	0.001|0.119|0.000			4;7;TGE	1	1	0	3	1e-06	335	350	YDPVTGEWKSLAKLPE	Q6TFL4	KLHL24	Kelch-like protein 24	0		False	False	Tbio	0.000	Cul3-RING ubiquitin ligase complex	1.000		0.001	protein ubiquitination
MAP1LC3A_ATG8__Q9H492_2_121	0.000	autophagosome	-	3	-	-	-	-	-	-	4.0	-	-	-	-	-	-	0.00012371473139622438	-	-	-	-	-	1	3	0	1	-|-|3|11:2	0.000|0.000|0.000|0.000		LIG_LIR_Gen_1|8|15|SGGWATL	11;15;WATL	2	0.889	1	2	4.5e-05	351	366	APREVVDPSGGWATLL	A8K0Z3	WASHC1	WASH complex subunit 1	0		False	False	Tbio	0.000	autophagosome	0.000	ubiquitin protein ligase binding	0.000	cellular component disassembly
MAP1LC3A_ATG8__Q9H492_2_121	0.000	lysosome	-	2	-	-	-	-	-	-	1.75	-	-	-	-	-	-	5.650019070075337e-05	-	-	-	-	-	1	2	0	1	-|-|2|5	0.000|0.000|0.000|0.000		LIG_LIR_Gen_1|8|15|SDIWQVL	11;15;WQVL	1	1	0	2	8e-06	260	275	VGILPSNCSDIWQVLN	O00115	DNASE2	Deoxyribonuclease-2-alpha	0		False	False	Tbio	0.000	lysosome	0.382	binding	0.006	cellular catabolic process
MAP1LC3A_ATG8__Q9H492_2_121	0.000	microtubule	-	3	-	-	-	-	-	-	74.75	-	-	-	-	-	-	0.002518201192728192	-	-	-	-	-	1	3	0	1	-|-|20:56|127:96	0.000|0.000|0.004|0.006		LIG_LIR_Gen_1|4|9|EWEVL	5;9;WEVL	1	1	0	2	3e-06	999	1014	SPNREWEVLQPAPHQV	O75376	NCOR1	Nuclear receptor corepressor 1	0		False	False	Tchem	0.000	microtubule	0.012	enzyme binding	0.001	organelle assembly
MAP1LC3A_ATG8__Q9H492_2_121	0.000	microtubule	-	4	-	-	-	-	-	-	9.75	-	-	-	-	-	-	0.0005715722744528272	-	-	-	-	-	1	4	1	1	-|7|3:24|5	0.000|0.001|0.001|0.000		LIG_LIR_Gen_1|6|13|ELPWVHL	9;13;WVHL	1	1	2	3	2.8e-05	640	655	SEGHSQELPWVHLQGV	O95613	PCNT	Pericentrin	0		False	False	Tbio	0.000	microtubule	0.112	protein binding	0.001	organelle assembly
MAP1LC3A_ATG8__Q9H492_2_121	0.000	microtubule	-	4	-	-	-	-	-	-	25.5	-	-	-	-	-	-	0.0011237701992870364	-	-	-	-	-	1	4	1	1	3|5|6:35|38:15	0.000|0.001|0.002|0.001		LIG_LIR_Gen_1|2|9|ELPWVHL	5;9;WVHL	1	1	2	4	3.4e-05	644	659	SQELPWVHLQGVQDGD	O95613	PCNT	Pericentrin	0		False	False	Tbio	0.000	microtubule	0.112	protein binding	0.001	organelle assembly
MAP1LC3A_ATG8__Q9H492_2_121	0.000	microtubule	-	3	-	-	-	-	-	-	2.0	-	-	-	-	-	-	7.579462844408934e-05	-	-	-	-	-	1	3	0	1	-|-|5|3	0.000|0.000|0.000|0.000			1;5;WVHL	2	0.667	2	2	6e-06	648	663	PWVHLQGVQDGDLEAD	O95613	PCNT	Pericentrin	0		False	False	Tbio	0.000	microtubule	0.112	protein binding	0.001	organelle assembly
MAP1LC3A_ATG8__Q9H492_2_121	0.000	autophagosome	-	2	-	-	-	-	-	-	1.0	-	-	-	-	-	-	0.0001375703959667331	-	-	-	-	-	1	2	0	1	2|2|-|-	0.000|0.000|0.000|0.000			0;4;WEEV	1	1	0	2	8.2e-05	592	607	WEEVELELDEATRMNV	P54257	HAP1	Huntingtin-associated protein 1	0		False	False	Tbio	0.000	autophagosome	0.112	protein binding	0.000	autophagy
MAP1LC3A_ATG8__Q9H492_2_121	0.000	microtubule	-	2	-	-	-	-	-	-	8.25	-	-	-	-	-	-	0.00024619102051834455	-	-	-	-	-	1	2	0	1	-|-|3|18:12	0.000|0.000|0.000|0.001		LIG_LIR_Gen_1|7|13|SPFEII	9;13;FEII	1	1	0	2	4.1e-05	1784	1799	EEDKLTRSPFEIISPP	P78559	MAP1A	Microtubule-associated protein 1A	3	20562859,7908909,2470876	False	False	Tbio	0.000	microtubule	0.112	protein binding	0.011	organelle organization
MAP1LC3A_ATG8__Q9H492_2_121	0.000	lysosome	-	1	-	4	-	-	-	-	11.25	-	95.66666666666667	-	-	-	-	0.0003148643122879591	-	0.0021814716441581334	-	-	-	2	4	1	1	-|-|-|36:9	0.000|0.000|0.000|0.001	1590|1610|||bait_domain||EEWVIVSDEEIEEARQKAPLEITE|29867141	LIG_LIR_Gen_1|9|16|EEEWVIV	12;16;WVIV	1	1	0	1	3.3e-05	1580	1595	SSRSERGLVEEEWVIV	Q01484	ANK2	Ankyrin-2	0		False	False	Tbio	0.000	lysosome	0.012	enzyme binding	0.002	cell communication
MAP1LC3A_ATG8__Q9H492_2_121	0.000	autolysosome	-	4	-	4	-	-	-	-	6.75	-	469.6666666666667	-	-	-	-	0.0009567815569862274	-	0.007965153459288372	-	-	-	2	4	2	2	20|7|-|-	0.003|0.001|0.000|0.000	335|341||bait_protein|bait_domain|bait_region|DDDWTHL|18524774,17580304;335|341||bait_protein|bait_domain|bait_region|DDDWTHL|18524774,17580304	LIG_LIR_Gen_1|1|8|DDDWTHL	4;8;WTHL	2	0.911	1	2	1e-06	334	349	GDDDWTHLSSKEVDPS	Q13501	SQSTM1	Sequestosome-1	34	28322253,28740232,24619419,23459205,23239879,22714671,22963397,32296183,21628531,20061800,20562859,19427866,19250911,26754771,25921531,26268733,22658522,23640897,18653543,25450619,23989536,24100292,24998849,19021777,17580304,21045561,16286508,20204693,21460636,28380357,28951592,26075355,25686248,25984893	True	False	Tbio	0.000	autolysosome	0.000	ubiquitin protein ligase binding	0.000	autophagy of mitochondrion
MAP1LC3A_ATG8__Q9H492_2_121	0.000	autolysosome	-	2	-	1	-	-	-	-	0.75	-	0.6666666666666666	-	-	-	-	2.067026788667181e-05	-	2.684275514038761e-05	-	-	-	2	2	0	1	-|-|-|3	0.000|0.000|0.000|0.000	335|341||bait_protein|bait_domain|bait_region|DDDWTHL|18524774,17580304;335|341||bait_protein|bait_domain|bait_region|DDDWTHL|18524774,17580304		0;4;WTHL	1	1	1	1	2e-06	338	353	WTHLSSKEVDPSTGEL	Q13501	SQSTM1	Sequestosome-1	34	28322253,28740232,24619419,23459205,23239879,22714671,22963397,32296183,21628531,20061800,20562859,19427866,19250911,26754771,25921531,26268733,22658522,23640897,18653543,25450619,23989536,24100292,24998849,19021777,17580304,21045561,16286508,20204693,21460636,28380357,28951592,26075355,25686248,25984893	True	False	Tbio	0.000	autolysosome	0.000	ubiquitin protein ligase binding	0.000	autophagy of mitochondrion
MAP1LC3A_ATG8__Q9H492_2_121	0.000	microtubule	-	2	-	-	-	-	-	-	41.75	-	-	-	-	-	-	0.0019567926386287048	-	-	-	-	-	1	2	0	1	-|-|25:142|-	0.000|0.000|0.008|0.000			-	1	1	1	1	0.0078	1083	1098	MDDDRGPRRGMDDDRG	Q14152	EIF3A	Eukaryotic translation initiation factor 3 subunit A	0		False	False	Tbio	0.000	microtubule	0.012	enzyme binding	0.007	protein-containing complex subunit organization
MAP1LC3A_ATG8__Q9H492_2_121	0.000	autophagosome	-	3	-	-	-	-	-	-	378.25	-	-	-	-	-	-	0.012163399070762146	-	-	-	-	-	1	3	0	1	2|-|90:133|650:638	0.000|0.000|0.011|0.037	94|102|||bait_domain||ANSFTLIGE|30767700	LIG_LIR_Gen_1|4|9|SFTLI	5;9;FTLI	1	1	1	3	0.0005	92	107	ESANSFTLIGEASDGG	Q14457	BECN1	Beclin-1	0		False	False	Tbio	0.000	autophagosome	0.000	ubiquitin protein ligase binding	0.000	response to iron(II) ion
MAP1LC3A_ATG8__Q9H492_2_121	0.000	autophagosome	-	2	-	1	-	-	-	-	5.25	-	3.0	-	-	-	-	0.00045753246177618735	-	9.896417496866134e-05	-	-	-	2	2	0	1	8|2|6|5	0.001|0.000|0.000|0.000	94|102|||bait_domain||ANSFTLIGE|30767700	LIG_LIR_Gen_1|0|5|SFTLI	1;5;FTLI	1	1	1	4	0.0002	96	111	SFTLIGEASDGGTMEN	Q14457	BECN1	Beclin-1	0		False	False	Tbio	0.000	autophagosome	0.000	ubiquitin protein ligase binding	0.000	response to iron(II) ion
MAP1LC3A_ATG8__Q9H492_2_121	0.000	vacuolar membrane	-	3	-	-	-	-	-	-	3.25	-	-	-	-	-	-	0.00016958569188501676	-	-	-	-	-	1	3	0	1	2|-|5|6	0.000|0.000|0.000|0.000		LIG_LIR_Gen_1|5|10|DWTLV	6;10;WTLV	1	1	1	3	3e-05	219	234	GGGPWDWTLVEEGDGR	Q2VPB7	AP5B1	AP-5 complex subunit beta-1	0		False	False	Tdark	0.000	vacuolar membrane	1.000		0.679	biological_process
MAP1LC3A_ATG8__Q9H492_2_121	0.000	vacuolar membrane	-	4	-	-	-	-	-	-	108.5	-	-	-	-	-	-	0.004020412884257763	-	-	-	-	-	1	4	1	1	12|4|28:62|195:133	0.002|0.001|0.004|0.009		LIG_LIR_Gen_1|1|6|DWTLV	2;6;WTLV	2	0.936	1	4	1.6e-05	223	238	WDWTLVEEGDGRLQPQ	Q2VPB7	AP5B1	AP-5 complex subunit beta-1	0		False	False	Tdark	0.000	vacuolar membrane	1.000		0.679	biological_process
MAP1LC3A_ATG8__Q9H492_2_121	0.000	autolysosome	-	2	-	4	-	-	-	-	2.75	-	167.0	-	-	-	-	0.0002277992477152187	-	0.005002978850033092	-	-	-	2	4	1	2	-|6|-|5	0.000|0.001|0.000|0.000		LIG_LIR_Gen_1|1|7|DEWTFI	3;7;WTFI	1	1	0	2	1.6e-05	872	887	FDEWTFIPDSSMDSVF	Q5S007	LRRK2	Leucine-rich repeat serine/threonine-protein kinase 2	0		False	False	Tchem	0.000	autolysosome	0.012	enzyme binding	0.000	response to ammonium ion
MAP1LC3A_ATG8__Q9H492_2_121	0.000	microtubule	-	3	-	-	-	-	-	-	5.5	-	-	-	-	-	-	0.00025713202121067653	-	-	-	-	-	1	3	0	1	3|-|4|15	0.000|0.000|0.000|0.000		LIG_LIR_Gen_1|3|10|SEPWTLL	6;10;WTLL	2	0.951	1	3	2e-06	725	740	SHDSEPWTLLRQDSDS	Q5T5Y3	CAMSAP1	Calmodulin-regulated spectrin-associated protein 1	0		False	False	Tbio	0.000	microtubule	0.112	protein binding	0.011	organelle organization
MAP1LC3A_ATG8__Q9H492_2_121	0.000	microtubule	-	4	-	-	-	-	-	-	59.5	-	-	-	-	-	-	0.004794302760929716	-	-	-	-	-	1	4	1	1	63|38|78|59	0.009|0.005|0.003|0.002		LIG_LIR_Gen_1|0|6|EPWTLL	2;6;WTLL	1	1	1	4	2e-06	729	744	EPWTLLRQDSDSDVVD	Q5T5Y3	CAMSAP1	Calmodulin-regulated spectrin-associated protein 1	0		False	False	Tbio	0.000	microtubule	0.112	protein binding	0.011	organelle organization
MAP1LC3A_ATG8__Q9H492_2_121	0.000	microtubule	-	3	-	-	-	-	-	-	2.5	-	-	-	-	-	-	8.704345554857163e-05	-	-	-	-	-	1	3	0	1	-|-|4|3:3	0.000|0.000|0.000|0.000		LIG_LIR_Gen_1|5|11|SPFELL	7;11;FELL	1	1	1	2	1.3e-05	217	232	SLEPPSPFELLEPPTS	Q66K74	MAP1S	Microtubule-associated protein 1S	2	20562859,21262964	False	False	Tbio	0.000	microtubule	0.112	protein binding	0.000	autophagy
MAP1LC3A_ATG8__Q9H492_2_121	0.000	microtubule	-	3	-	-	-	-	-	-	1.25	-	-	-	-	-	-	4.2720012109638824e-05	-	-	-	-	-	1	3	0	1	-|-|2|3	0.000|0.000|0.000|0.000		LIG_LIR_Gen_1|3|9|SPFELL	5;9;FELL	1	1	1	2	1.3e-05	219	234	EPPSPFELLEPPTSGG	Q66K74	MAP1S	Microtubule-associated protein 1S	2	20562859,21262964	False	False	Tbio	0.000	microtubule	0.112	protein binding	0.000	autophagy
MAP1LC3A_ATG8__Q9H492_2_121	0.000	autophagosome membrane	-	2	-	-	-	-	-	-	4.25	-	-	-	-	-	-	0.00015434456336780973	-	-	-	-	-	1	2	0	1	-|-|9|8	0.000|0.000|0.000|0.000		LIG_LIR_Gen_1|4|10|DCWYHI	6;10;WYHI	2	0.778	0	2	8e-06	1019	1034	QPAGDCWYHIPSPPRQ	Q7Z6L1	TECPR1	Tectonin beta-propeller repeat-containing protein 1	0		False	False	Tbio	0.000	autophagosome membrane	0.000	phospholipid binding	0.000	autophagosome maturation
MAP1LC3A_ATG8__Q9H492_2_121	0.000	autophagosome membrane	-	2	-	-	-	-	-	-	3.5	-	-	-	-	-	-	0.00010993455280510982	-	-	-	-	-	1	2	0	1	-|-|3|9:2	0.000|0.000|0.000|0.000			9;13;WDHI	1	1	0	2	3.8e-05	1122	1137	GWDYGIGGGWDHISVR	Q7Z6L1	TECPR1	Tectonin beta-propeller repeat-containing protein 1	0		False	False	Tbio	0.000	autophagosome membrane	0.000	phospholipid binding	0.000	autophagosome maturation
MAP1LC3A_ATG8__Q9H492_2_121	0.000	autophagosome	-	4	-	3	-	-	-	-	4.25	-	11.0	-	-	-	-	0.000578170786502282	-	0.00035504766650111064	-	-	-	2	4	1	2	7|10|-|-	0.001|0.001|0.000|0.000		LIG_LIR_Gen_1|9|15|DGWLII	11;15;WLII	1	1	2	2	8e-06	24	39	AFVSEEDEVDGWLIID	Q8IXH6	TP53INP2	Tumor protein p53-inducible nuclear protein 2	1	20010805	False	False	Tbio	0.000	autophagosome	0.112	protein binding	0.000	autophagosome assembly
MAP1LC3A_ATG8__Q9H492_2_121	0.000	autophagosome	-	2	-	4	-	-	-	-	0.5	-	64.0	-	-	-	-	1.3780178591114541e-05	-	0.0014589473006053559	-	-	-	2	4	1	2	-|-|-|2	0.000|0.000|0.000|0.000		LIG_LIR_Gen_1|5|11|DGWLII	7;11;WLII	1	1	2	1	3e-06	28	43	EEDEVDGWLIIDLPDS	Q8IXH6	TP53INP2	Tumor protein p53-inducible nuclear protein 2	1	20010805	False	False	Tbio	0.000	autophagosome	0.112	protein binding	0.000	autophagosome assembly
MAP1LC3A_ATG8__Q9H492_2_121	0.000	autophagosome	-	3	-	4	-	-	-	-	211.5	-	34.0	-	-	-	-	0.027262180974477957	-	0.0008949524792629234	-	-	-	2	4	1	2	-|846|-|-	0.000|0.109|0.000|0.000		LIG_LIR_Gen_1|1|7|DGWLII	3;7;WLII	1	1	2	1	3e-06	32	47	VDGWLIIDLPDSYAAP	Q8IXH6	TP53INP2	Tumor protein p53-inducible nuclear protein 2	1	20010805	False	False	Tbio	0.000	autophagosome	0.112	protein binding	0.000	autophagosome assembly
MAP1LC3A_ATG8__Q9H492_2_121	0.000	autophagosome	-	2	-	4	-	-	-	-	8.75	-	573.3333333333334	-	-	-	-	0.0003812379716786366	-	0.011830774286751248	-	-	-	2	4	1	2	-|2|2:17|11:3	0.000|0.000|0.001|0.000	784|790||bait_protein|bait_domain|bait_region|DSGFTIV|22354992;784|790||bait_protein|bait_domain|bait_region|DSGFTIV|22354992	LIG_LIR_Gen_1|6|13|DSGFTIV	9;13;FTIV	1	1	0	3	3.2e-05	778	793	DDDSSKDSGFTIVSPL	Q92609	TBC1D5	TBC1 domain family member 5	1	22354992	False	False	Tbio	0.000	autophagosome	0.012	enzyme binding	0.000	macroautophagy
MAP1LC3A_ATG8__Q9H492_2_121	0.000	microtubule	-	3	-	-	-	-	-	-	24.75	-	-	-	-	-	-	0.0007109806041874613	-	-	-	-	-	1	3	0	1	-|-|-|45:54	0.000|0.000|0.000|0.003		LIG_LIR_Gen_1|2|8|ELWTEL	4;8;WTEL	1	1	1	1	8.5e-05	48	63	APELWTELTGLAASSE	Q96AC6	KIFC2	Kinesin-like protein KIFC2	0		False	False	Tbio	0.000	microtubule	0.019	anion binding	0.514	cellular process
MAP1LC3A_ATG8__Q9H492_2_121	0.000	microtubule	-	2	-	-	-	-	-	-	3.25	-	-	-	-	-	-	0.00015257445713016233	-	-	-	-	-	1	2	0	1	-|-|2:11|-	0.000|0.000|0.001|0.000			0;4;WTEL	1	1	1	1	5.8e-05	52	67	WTELTGLAASSEPEDG	Q96AC6	KIFC2	Kinesin-like protein KIFC2	0		False	False	Tbio	0.000	microtubule	0.019	anion binding	0.514	cellular process
MAP1LC3A_ATG8__Q9H492_2_121	0.000	lysosome	-	1	-	3	-	-	-	-	0.5	-	55.0	-	-	-	-	7.312079555425563e-05	-	0.0015860846212001171	-	-	-	2	3	0	1	2|-|-|-	0.000|0.000|0.000|0.000		LIG_LIR_Gen_1|1|7|TVFEHI	3;7;FEHI	1	1	1	1	0.0007	156	171	FTVFEHIDINTPSLLS	Q96B67	ARRDC3	Arrestin domain-containing protein 3	0		False	False	Tbio	0.000	lysosome	0.112	protein binding	0.514	cellular process
MAP1LC3A_ATG8__Q9H492_2_121	0.000	late endosome	-	3	-	2	-	-	-	-	2.5	-	0.6666666666666666	-	-	-	-	0.0001913152801878554	-	2.684275514038761e-05	-	-	-	2	3	0	2	2|2|3|3	0.000|0.000|0.000|0.000		LIG_LIR_Gen_1|8|15|EHGWEVV	11;15;WEVV	1	1	2	4	2e-06	163	178	NSDQRDDMEHGWEVVD	Q96PU5	NEDD4L	E3 ubiquitin-protein ligase NEDD4-like	0		False	False	Tbio	0.000	late endosome	0.112	protein binding	0.000	response to metal ion
MAP1LC3A_ATG8__Q9H492_2_121	0.000	late endosome	-	2	-	2	-	-	-	-	0.5	-	1.3333333333333333	-	-	-	-	7.312079555425563e-05	-	5.368551028077522e-05	-	-	-	2	2	0	2	2|-|-|-	0.000|0.000|0.000|0.000		LIG_LIR_Gen_1|4|11|EHGWEVV	7;11;WEVV	1	1	2	1	2e-06	167	182	RDDMEHGWEVVDSNDS	Q96PU5	NEDD4L	E3 ubiquitin-protein ligase NEDD4-like	0		False	False	Tbio	0.000	late endosome	0.112	protein binding	0.000	response to metal ion
MAP1LC3A_ATG8__Q9H492_2_121	0.000	late endosome	-	4	-	4	-	-	-	-	7.0	-	17.333333333333332	-	-	-	-	0.0006749608820932043	-	0.0006255960753742432	-	-	-	2	4	2	2	6|12|-|10	0.001|0.002|0.000|0.000		LIG_LIR_Gen_1|0|7|EHGWEVV	3;7;WEVV	1	1	2	3	2e-06	171	186	EHGWEVVDSNDSASQH	Q96PU5	NEDD4L	E3 ubiquitin-protein ligase NEDD4-like	0		False	False	Tbio	0.000	late endosome	0.112	protein binding	0.000	response to metal ion
MAP1LC3A_ATG8__Q9H492_2_121	0.000	late endosome	-	2	-	-	-	-	-	-	0.5	-	-	-	-	-	-	1.4849132810643859e-05	-	-	-	-	-	1	2	0	1	-|-|-|2	0.000|0.000|0.000|0.000		LIG_LIR_Gen_1|4|10|EPWETI	6;10;WETI	1	1	1	1	5e-06	267	282	GDVPEPWETISEEVNI	Q96PU5	NEDD4L	E3 ubiquitin-protein ligase NEDD4-like	0		False	False	Tbio	0.000	late endosome	0.112	protein binding	0.000	response to metal ion
MAP1LC3A_ATG8__Q9H492_2_121	0.000	late endosome	-	2	-	1	-	-	-	-	0.75	-	2.0	-	-	-	-	9.667440061871617e-05	-	8.052826542116283e-05	-	-	-	2	2	0	1	-|3|-|-	0.000|0.000|0.000|0.000		LIG_LIR_Gen_1|0|6|EPWETI	2;6;WETI	1	1	1	1	2e-06	271	286	EPWETISEEVNIAGDS	Q96PU5	NEDD4L	E3 ubiquitin-protein ligase NEDD4-like	0		False	False	Tbio	0.000	late endosome	0.112	protein binding	0.000	response to metal ion
MAP1LC3A_ATG8__Q9H492_2_121	0.000	lysosome	-	3	-	3	-	-	-	-	158.5	-	5236.666666666667	-	-	-	-	0.019522710204050074	-	0.13884322699603688	-	-	-	2	3	0	2	346|185|3:42|55:3	0.051|0.024|0.002|0.002		LIG_LIR_Gen_1|10|16|DGWTRI	12;16;WTRI	3	0.997	0	4	1.3e-05	576	591	TLYVIEEDKGDGWTRI	Q96RU3	FNBP1	Formin-binding protein 1	0		False	False	Tbio	0.000	lysosome	0.001	lipid binding	0.058	cellular component organization
MAP1LC3A_ATG8__Q9H492_2_121	0.000	vacuolar membrane	-	0	-	3	-	-	-	-	1.25	-	4.666666666666667	-	-	-	-	0.00018280198888563908	-	0.00014467983370480418	-	-	-	2	3	0	1	5|-|-|-	0.001|0.000|0.000|0.000		LIG_LIR_Gen_1|9|16|DTDWVVV	12;16;WVVV	1	1	0	1	0.0002	320	335	CPMDSSSSRDTDWVVV	Q9BTU6	PI4K2A	Phosphatidylinositol 4-kinase type 2-alpha	0		False	False	Tbio	0.000	vacuolar membrane	0.019	anion binding	0.011	organelle organization
MAP1LC3A_ATG8__Q9H492_2_121	0.000	vacuolar membrane	-	3	-	-	-	-	-	-	25.75	-	-	-	-	-	-	0.0012238580525838006	-	-	-	-	-	1	3	0	1	-|5|28:30|6:34	0.000|0.001|0.003|0.001		LIG_LIR_Gen_1|7|13|DSWTIV	9;13;WTIV	1	1	0	3	3e-06	24	39	NHLAAQHDSWTIVGVA	Q9BZW5	TM6SF1	Transmembrane 6 superfamily member 1	0		False	False	Tdark	0.000	vacuolar membrane	1.000		1.000
MAP1LC3A_ATG8__Q9H492_2_121	0.000	autophagosome	-	3	-	-	-	-	-	-	6.75	-	-	-	-	-	-	0.0009697883496988946	-	-	-	-	-	1	3	0	1	23|4|-|-	0.003|0.001|0.000|0.000			9;13;FVDL	1	1	2	2	0.0002	1107	1122	YECEDCGLGFVDLTDL	Q9GZU2	PEG3	Paternally-expressed gene 3 protein	0		False	False	Tbio	0.000	autophagosome	0.095	ion binding	0.514	cellular process
MAP1LC3A_ATG8__Q9H492_2_121	0.000	autophagosome	-	3	-	-	-	-	-	-	133.25	-	-	-	-	-	-	0.018025595633819502	-	-	-	-	-	1	3	0	1	196|337|-|-	0.029|0.043|0.000|0.000			5;9;FVDL	1	1	2	2	0.0002	1111	1126	DCGLGFVDLTDLTDHQ	Q9GZU2	PEG3	Paternally-expressed gene 3 protein	0		False	False	Tbio	0.000	autophagosome	0.095	ion binding	0.514	cellular process
MAP1LC3A_ATG8__Q9H492_2_121	0.000	autophagosome	-	2	-	-	-	-	-	-	0.5	-	-	-	-	-	-	6.444960041247745e-05	-	-	-	-	-	1	2	0	1	-|2|-|-	0.000|0.000|0.000|0.000			1;5;FVDL	1	1	2	1	8.4e-05	1115	1130	GFVDLTDLTDHQKVHS	Q9GZU2	PEG3	Paternally-expressed gene 3 protein	0		False	False	Tbio	0.000	autophagosome	0.095	ion binding	0.514	cellular process
MAP1LC3A_ATG8__Q9H492_2_121	0.000	late endosome	-	4	-	4	-	-	-	-	290.75	-	119.66666666666667	-	-	-	-	0.03662121004658415	-	0.0035964195815566414	-	-	-	2	4	2	2	28|1094|14|21:6	0.004|0.141|0.001|0.001		LIG_LIR_Gen_1|6|13|DGDWWTV	9;13;WWTV	5	0.994	2	4	1e-06	59	74	LTIVSEDGDWWTVLSE	Q9H6Q3	SLA2	Src-like-adapter 2	0		False	False	Tbio	0.000	late endosome	0.112	protein binding	0.022	response to stress
MAP1LC3A_ATG8__Q9H492_2_121	0.000	late endosome	-	2	-	2	-	-	-	-	3.0	-	2.6666666666666665	-	-	-	-	0.00015542626453999393	-	4.861752479704269e-05	-	-	-	2	2	0	2	-|-|5:7|-	0.000|0.000|0.001|0.000		LIG_LIR_Gen_1|2|9|DGDWWTV	5;9;WWTV	1	1	2	1	1e-06	63	78	SEDGDWWTVLSEVSGR	Q9H6Q3	SLA2	Src-like-adapter 2	0		False	False	Tbio	0.000	late endosome	0.112	protein binding	0.022	response to stress
MAP1LC3A_ATG8__Q9H492_2_121	0.000	late endosome	-	2	-	-	-	-	-	-	0.5	-	-	-	-	-	-	7.312079555425563e-05	-	-	-	-	-	1	2	0	1	2|-|-|-	0.000|0.000|0.000|0.000		LIG_LIR_Gen_1|0|6|DWWTVL	1;5;WWTV	2	0.333	2	1	2e-06	67	82	DWWTVLSEVSGREYNI	Q9H6Q3	SLA2	Src-like-adapter 2	0		False	False	Tbio	0.000	late endosome	0.112	protein binding	0.022	response to stress
MAP1LC3A_ATG8__Q9H492_2_121	0.000	microtubule	-	2	-	-	-	-	-	-	2.0	-	-	-	-	-	-	0.0002708051943625771	-	-	-	-	-	1	2	0	1	3|5|-|-	0.000|0.001|0.000|0.000			0;4;WEDL	1	1	0	2	3.3e-05	1469	1484	WEDLEARINAENEVPI	Q9Y4F5	CEP170B	Centrosomal protein of 170 kDa protein B	0		False	False	Tdark	0.000	microtubule	1.000		1.000
MAP1LC3B_ATG8__Q9GZQ8_2_119	0.000	microtubule	-	4	-	-	-	-	-	-	54.0	-	-	-	-	-	-	0.0022299203735221046	-	-	-	-	-	1	4	1	1	45|-|93:24	0.004|0.000|0.003		LIG_LIR_Gen_1|6|13|ELPWVHL	9;13;WVHL	1	1	2	2	8e-06	640	655	SEGHSQELPWVHLQGV	O95613	PCNT	Pericentrin	0		False	False	Tbio	0.000	microtubule	0.112	protein binding	0.001	organelle assembly
MAP1LC3B_ATG8__Q9GZQ8_2_119	0.000	microtubule	-	4	-	-	-	-	-	-	36.333333333333336	-	-	-	-	-	-	0.0017971319246152396	-	-	-	-	-	1	4	1	1	9|4|92:4	0.001|0.002|0.003		LIG_LIR_Gen_1|2|9|ELPWVHL	5;9;WVHL	1	1	2	3	9e-06	644	659	SQELPWVHLQGVQDGD	O95613	PCNT	Pericentrin	0		False	False	Tbio	0.000	microtubule	0.112	protein binding	0.001	organelle assembly
MAP1LC3B_ATG8__Q9GZQ8_2_119	0.000	microtubule	-	2	-	-	-	-	-	-	0.6666666666666666	-	-	-	-	-	-	1.854840205516295e-05	-	-	-	-	-	1	2	0	1	-|-|2	0.000|0.000|0.000			1;5;WVHL	2	0.667	2	1	4e-06	648	663	PWVHLQGVQDGDLEAD	O95613	PCNT	Pericentrin	0		False	False	Tbio	0.000	microtubule	0.112	protein binding	0.001	organelle assembly
MAP1LC3B_ATG8__Q9GZQ8_2_119	0.000	axoneme	-	1	-	2	-	-	-	-	40.0	-	28.666666666666668	-	-	-	-	0.0010334268679280236	-	0.0003039563618773308	-	-	-	2	2	0	1	-|-|89:31	0.000|0.000|0.003		LIG_LIR_Gen_1|5|12|SNSYEHL	8;12;YEHL	1	1	0	1	0.0003	1382	1397	APLDESNSYEHLTLSD	P49454	CENPF	Centromere protein F	0		False	False	Tbio	0.000	axoneme	0.112	protein binding	0.001	organelle assembly
MAP1LC3B_ATG8__Q9GZQ8_2_119	0.000	vacuole	-	1	-	4	-	-	-	-	5.666666666666667	-	67.66666666666667	-	-	-	-	0.00015253385260554614	-	0.0038237176617539697	-	-	-	2	4	1	1	-|-|15:2	0.000|0.000|0.000	1590|1610|||bait_domain||EEWVIVSDEEIEEARQKAPLEITE|29867141	LIG_LIR_Gen_1|1|8|EEEWVIV	4;8;WVIV	1	1	0	1	1.3e-05	1588	1603	VEEEWVIVSDEEIEEA	Q01484	ANK2	Ankyrin-2	0		False	False	Tbio	0.000	vacuole	0.012	enzyme binding	0.002	cell communication
MAP1LC3B_ATG8__Q9GZQ8_2_119	0.000	autophagosome	-	3	-	4	-	-	0	-	8.0	-	1036.0	-	-	1.0	-	0.0006433971368827409	-	0.00956414617527278	-	-	2.5078998846366054e-05	3	4	1	2	24|-|-	0.002|0.000|0.000	335|341||bait_protein|bait_domain|bait_region|DDDWTHL|18524774,17580304;335|341||bait_protein|bait_domain|bait_region|DDDWTHL|18524774,17580304	LIG_LIR_Gen_1|1|8|DDDWTHL	4;8;WTHL	2	0.911	1	1	1e-06	334	349	GDDDWTHLSSKEVDPS	Q13501	SQSTM1	Sequestosome-1	21	32296183,16169070,20562859,20010802,21900206,23333919,24582747,24023838,25007327,22434781,24668264,24089205,28085563,27554286,19250911,18083104,26413874,25416956,28855742,26524528,27791183	True	False	Tbio	0.000	autophagosome	0.000	ubiquitin protein ligase binding	0.000	autophagy of mitochondrion
MAP1LC3B_ATG8__Q9GZQ8_2_119	0.000	autophagosome	-	2	-	3	-	-	-	-	0.6666666666666666	-	27.666666666666668	-	-	-	-	1.854840205516295e-05	-	0.00033560652350558265	-	-	-	2	3	0	2	-|-|2	0.000|0.000|0.000	335|341||bait_protein|bait_domain|bait_region|DDDWTHL|18524774,17580304;335|341||bait_protein|bait_domain|bait_region|DDDWTHL|18524774,17580304		0;4;WTHL	1	1	1	1	1e-06	338	353	WTHLSSKEVDPSTGEL	Q13501	SQSTM1	Sequestosome-1	21	32296183,16169070,20562859,20010802,21900206,23333919,24582747,24023838,25007327,22434781,24668264,24089205,28085563,27554286,19250911,18083104,26413874,25416956,28855742,26524528,27791183	True	False	Tbio	0.000	autophagosome	0.000	ubiquitin protein ligase binding	0.000	autophagy of mitochondrion
MAP1LC3B_ATG8__Q9GZQ8_2_119	0.000	ciliary part	-	2	-	-	-	-	-	-	3.6666666666666665	-	-	-	-	-	-	0.00047396476295736553	-	-	-	-	-	1	2	0	1	3|2|6	0.000|0.001|0.000		LIG_LIR_Gen_1|3|9|EEWHAL	5;9;WHAL	1	1	0	3	8.9e-05	1958	1973	SNLEEWHALLVESKTY	Q4G0P3	HYDIN	Hydrocephalus-inducing protein homolog	0		False	False	Tbio	0.000	ciliary part	1.000		0.011	cellular component assembly
MAP1LC3B_ATG8__Q9GZQ8_2_119	0.000	microtubule	-	2	-	-	-	-	-	-	1.6666666666666667	-	-	-	-	-	-	4.637100513790737e-05	-	-	-	-	-	1	2	0	1	-|-|5	0.000|0.000|0.000		LIG_LIR_Gen_1|7|14|SEPWTLL	10;14;WTLL	1	1	2	1	1e-06	721	736	KSPNSHDSEPWTLLRQ	Q5T5Y3	CAMSAP1	Calmodulin-regulated spectrin-associated protein 1	0		False	False	Tbio	0.000	microtubule	0.112	protein binding	0.011	organelle organization
MAP1LC3B_ATG8__Q9GZQ8_2_119	0.000	microtubule	-	2	-	-	-	-	-	-	5.666666666666667	-	-	-	-	-	-	0.00014740628774220722	-	-	-	-	-	1	2	0	1	-|-|13:4	0.000|0.000|0.000		LIG_LIR_Gen_1|3|10|SEPWTLL	6;10;WTLL	2	0.951	2	1	1e-06	725	740	SHDSEPWTLLRQDSDS	Q5T5Y3	CAMSAP1	Calmodulin-regulated spectrin-associated protein 1	0		False	False	Tbio	0.000	microtubule	0.112	protein binding	0.011	organelle organization
MAP1LC3B_ATG8__Q9GZQ8_2_119	0.000	microtubule	-	4	-	-	-	-	-	-	161.33333333333334	-	-	-	-	-	-	0.016348596600805294	-	-	-	-	-	1	4	1	1	276|44|162:2	0.022|0.022|0.005		LIG_LIR_Gen_1|0|6|EPWTLL	2;6;WTLL	1	1	2	3	1e-06	729	744	EPWTLLRQDSDSDVVD	Q5T5Y3	CAMSAP1	Calmodulin-regulated spectrin-associated protein 1	0		False	False	Tbio	0.000	microtubule	0.112	protein binding	0.011	organelle organization
MAP1LC3B_ATG8__Q9GZQ8_2_119	0.000	autophagosome membrane	-	0	-	2	-	-	-	-	1.3333333333333333	-	11.0	-	-	-	-	3.70968041103259e-05	-	0.0001499843728394365	-	-	-	2	2	0	1	-|-|4	0.000|0.000|0.000		LIG_LIR_Gen_1|4|10|DCWYHI	6;10;WYHI	2	0.778	0	1	0.0038	1019	1034	QPAGDCWYHIPSPPRQ	Q7Z6L1	TECPR1	Tectonin beta-propeller repeat-containing protein 1	0		False	False	Tbio	0.000	autophagosome membrane	0.382	binding	0.000	autophagosome maturation
MAP1LC3B_ATG8__Q9GZQ8_2_119	0.000	autophagosome	-	3	-	3	-	-	-	-	4.666666666666667	-	15.333333333333334	-	-	-	-	0.0009438719697308769	-	0.0001715462871593271	-	-	-	2	3	0	2	10|4|-	0.001|0.002|0.000		LIG_LIR_Gen_1|9|15|DGWLII	11;15;WLII	1	1	0	2	2.3e-05	24	39	AFVSEEDEVDGWLIID	Q8IXH6	TP53INP2	Tumor protein p53-inducible nuclear protein 2	0		False	False	Tbio	0.000	autophagosome	0.112	protein binding	0.000	autophagosome assembly
MAP1LC3B_ATG8__Q9GZQ8_2_119	0.000	autophagosome	-	4	-	4	-	-	-	-	51.0	-	4293.333333333333	-	-	-	-	0.0016400506094179236	-	0.0480965965899788	-	-	-	2	4	2	2	2|2|97:52	0.000|0.001|0.004	784|790||bait_protein|bait_domain|bait_region|DSGFTIV|22354992;784|790||bait_protein|bait_domain|bait_region|DSGFTIV|22354992	LIG_LIR_Gen_1|6|13|DSGFTIV	9;13;FTIV	1	1	1	3	4.9e-05	778	793	DDDSSKDSGFTIVSPL	Q92609	TBC1D5	TBC1 domain family member 5	1	22354992	False	False	Tbio	0.000	autophagosome	0.012	enzyme binding	0.000	macroautophagy
MAP1LC3B_ATG8__Q9GZQ8_2_119	0.000	endomembrane system	-	0	-	2	-	-	-	-	1.0	-	12.0	-	-	-	-	2.782260308274442e-05	-	0.00014216094249082465	-	-	-	2	2	0	1	-|-|3	0.000|0.000|0.000		LIG_LIR_Gen_1|7|14|DANWNFL	10;14;WNFL	1	1	0	1	0.0005	88	103	SGMVAQIDANWNFLDF	Q969L2	MAL2	Protein MAL2	0		False	False	Tbio	0.000	endomembrane system	0.594	molecular_function	0.058	cellular component organization
MAP1LC3B_ATG8__Q9GZQ8_2_119	0.000	vacuolar membrane	-	2	-	-	-	-	-	-	39.333333333333336	-	-	-	-	-	-	0.001022569813167869	-	-	-	-	-	1	2	0	1	-|-|90:28	0.000|0.000|0.003		LIG_LIR_Gen_1|7|13|DSWTIV	9;13;WTIV	1	1	0	1	6.3e-05	24	39	NHLAAQHDSWTIVGVA	Q9BZW5	TM6SF1	Transmembrane 6 superfamily member 1	0		False	False	Tdark	0.000	vacuolar membrane	1.000		1.000
NEDD4_WW_4_P46934_890_928	0.000	chromatin	-	4	-	-	-	-	-	-	31.75	-	-	-	-	-	-	0.0010789048501356835	-	-	-	-	-	1	4	1	1	-|-|32:65|2:28	0.000|0.000|0.003|0.001	479|484|||bait_domain||SHCTPP|15175157;484|487|||bait_domain||PPPY|15678106,15070730,11278685,12890487	LIG_WW_1|12|16|PPPY	12;16;PPPY	2	0.993	1	2	1e-06	472	487	AQSMVSGSHCTPPPPY	O15350	TP73	Tumor protein p73	1	15678106	False	False	Tbio	0.000	chromatin	0.012	enzyme binding	0.000	cellular response to UV
NEDD4_WW_4_P46934_890_928	0.000	chromatin	-	3	-	-	-	-	-	-	40.5	-	-	-	-	-	-	0.0013361308310339572	-	-	-	-	-	1	3	0	1	-|-|61:87|14	0.000|0.000|0.005|0.000		LIG_WW_1|6|10|PPAY	6;10;PPAY	2	0.989	0	2	1.4e-05	1012	1027	LEDVSKPPAYAYPATP	O15417	TNRC18	Trinucleotide repeat-containing gene 18 protein	0		False	False	Tdark	0.000	chromatin	0.382	binding	0.003	negative regulation of transcription, DNA-templated
NEDD4_WW_4_P46934_890_928	0.000	chromatin	-	3	-	-	-	-	-	-	3.0	-	-	-	-	-	-	0.00010791012948704134	-	-	-	-	-	1	3	0	1	-|-|6|6	0.000|0.000|0.000|0.000		LIG_WW_1|7|11|PPRY	7;11;PPRY	1	1	1	2	2e-05	1072	1087	QALFSDIPPRYPFQAL	O15417	TNRC18	Trinucleotide repeat-containing gene 18 protein	0		False	False	Tdark	0.000	chromatin	0.382	binding	0.003	negative regulation of transcription, DNA-templated
NEDD4_WW_4_P46934_890_928	0.000	chromatin	-	2	-	-	-	-	-	-	0.5	-	-	-	-	-	-	1.480691779199242e-05	-	-	-	-	-	1	2	0	1	-|-|-|2	0.000|0.000|0.000|0.000		LIG_WW_1|3|7|PPRY;LIG_WW_1|12|16|PPHY	12;16;PPHY	1	1	1	1	2e-05	1076	1091	SDIPPRYPFQALPPHY	O15417	TNRC18	Trinucleotide repeat-containing gene 18 protein	0		False	False	Tdark	0.000	chromatin	0.382	binding	0.003	negative regulation of transcription, DNA-templated
NEDD4_WW_4_P46934_890_928	0.000	cytoplasmic region	-	3	-	-	-	-	-	-	11.5	-	-	-	-	-	-	0.0004030902028011381	-	-	-	-	-	1	3	0	1	-|-|6:24|16	0.000|0.000|0.001|0.000			11;15;LPQY	1	1	2	2	2.9e-05	40	55	EVELVSLLEEQLPQYR	O60296	TRAK2	Trafficking kinesin-binding protein 2	0		False	False	Tbio	0.000	cytoplasmic region	0.001	protein domain specific binding	0.000	lysosomal transport
NEDD4_WW_4_P46934_890_928	0.000	cytoplasmic region	-	2	-	-	-	-	-	-	0.5	-	-	-	-	-	-	1.480691779199242e-05	-	-	-	-	-	1	2	0	1	-|-|-|2	0.000|0.000|0.000|0.000			7;11;LPQY	1	1	2	1	4.6e-05	44	59	VSLLEEQLPQYRLKVD	O60296	TRAK2	Trafficking kinesin-binding protein 2	0		False	False	Tbio	0.000	cytoplasmic region	0.001	protein domain specific binding	0.000	lysosomal transport
NEDD4_WW_4_P46934_890_928	0.000	cytoplasmic region	-	2	-	-	-	-	-	-	1.25	-	-	-	-	-	-	3.7017294479981044e-05	-	-	-	-	-	1	2	0	1	-|-|-|5	0.000|0.000|0.000|0.000			3;7;LPQY	1	1	2	1	4.6e-05	48	63	EEQLPQYRLKVDTLFL	O60296	TRAK2	Trafficking kinesin-binding protein 2	0		False	False	Tbio	0.000	cytoplasmic region	0.001	protein domain specific binding	0.000	lysosomal transport
NEDD4_WW_4_P46934_890_928	0.000	chromatin	-	3	-	-	-	-	-	-	180.0	-	-	-	-	-	-	0.001238560962491595	-	-	-	-	-	1	3	0	1	-|390:328|-|2	0.000|0.005|0.000|0.000	167|170|||bait_domain||PPVY|15469925,11828324	LIG_WW_1|7|11|PPVY	7;11;PPVY	1	1	0	2	3.3e-05	160	175	SASLHSEPPVYANLSN	P05412	JUN	Transcription factor AP-1	1	17538020	False	False	Tchem	0.000	chromatin	0.001	protein domain specific binding	0.000	outflow tract morphogenesis
NEDD4_WW_4_P46934_890_928	0.000	chromatin	-	2	-	-	-	-	-	-	1.5	-	-	-	-	-	-	5.71331685327018e-05	-	-	-	-	-	1	2	0	1	-|-|4|2	0.000|0.000|0.000|0.000			6;10;LPPY	1	1	0	2	2.1e-05	1	16	MDQNNSLPPYAQGLAS	P20226	TBP	TATA-box-binding protein	0		False	False	Tbio	0.000	chromatin	0.006	signaling receptor binding	0.001	symbiont process
NEDD4_WW_4_P46934_890_928	0.000	chromatin	-	2	-	-	-	-	-	-	5.0	-	-	-	-	-	-	0.00017615662092339927	-	-	-	-	-	1	2	0	1	-|-|3:11|6	0.000|0.000|0.001|0.000			0;4;LPDY	1	1	0	2	2e-05	428	443	LPDYSLPPVTSSSSSS	Q12948	FOXC1	Forkhead box protein C1	0		False	False	Tbio	0.000	chromatin	0.112	protein binding	0.000	blood vessel morphogenesis
NEDD4_WW_4_P46934_890_928	0.000	chromatin	-	3	-	-	-	-	-	-	102.0	-	-	-	-	-	-	0.0030450050928157576	-	-	-	-	-	1	3	0	1	-|-|180:123|17:88	0.000|0.000|0.009|0.003	309|312|||bait_domain||PPPY|15138260	LIG_WW_1|1|5|PPPY	1;5;PPPY	3	0.995	0	2	1e-06	308	323	LPPPYPGAPQNQSGPF	Q13761	RUNX3	Runt-related transcription factor 3	0		False	False	Tbio	0.000	chromatin	0.382	binding	0.001	negative regulation of transcription by RNA polymerase II
NEDD4_WW_4_P46934_890_928	0.000	chromatin	-	2	-	-	-	-	-	-	4.0	-	-	-	-	-	-	0.0001238422856101828	-	-	-	-	-	1	2	0	1	-|-|-|2:14	0.000|0.000|0.000|0.000	423|426|||bait_domain||PPPY|10228168	LIG_WW_1|9|13|PPPY	9;13;PPPY	1	1	2	1	1e-06	414	429	ATTHYHTYLPPPYPGS	Q13950	RUNX2	Runt-related transcription factor 2	0		False	False	Tbio	0.000	chromatin	0.001	protein domain specific binding	0.000	T cell activation
NEDD4_WW_4_P46934_890_928	0.000	chromatin	-	2	-	-	-	-	-	-	3.0	-	-	-	-	-	-	0.00012697875222212818	-	-	-	-	-	1	2	0	1	-|-|12|-	0.000|0.000|0.001|0.000	423|426|||bait_domain||PPPY|10228168	LIG_WW_1|5|9|PPPY	5;9;PPPY	2	0.857	2	1	1e-06	418	433	YHTYLPPPYPGSSQSQ	Q13950	RUNX2	Runt-related transcription factor 2	0		False	False	Tbio	0.000	chromatin	0.001	protein domain specific binding	0.000	T cell activation
NEDD4_WW_4_P46934_890_928	0.000	dendritic spine	-	2	-	-	-	-	-	-	1.5	-	-	-	-	-	-	3.003965234109024e-05	-	-	-	-	-	1	2	0	1	6|-|-|-	0.000|0.000|0.000|0.000	562|565|||bait_domain||PPTY|18596123,12042308	LIG_WW_1|6|10|PPTY	6;10;PPTY	1	1	1	1	5e-06	556	571	LGNFTAPPTYTETLST	Q8N3V7	SYNPO	Synaptopodin	0		False	False	Tbio	0.000	dendritic spine	0.112	protein binding	0.000	synapse organization
NEDD4_WW_4_P46934_890_928	0.000	dendritic spine	-	3	-	-	-	-	-	-	2.75	-	-	-	-	-	-	3.7099393065611125e-05	-	-	-	-	-	1	3	0	1	-|2:4|5|-	0.000|0.000|0.000|0.000	562|565|||bait_domain||PPTY|18596123,12042308	LIG_WW_1|2|6|PPTY	2;6;PPTY	1	1	1	2	1e-06	560	575	TAPPTYTETLSTAPLA	Q8N3V7	SYNPO	Synaptopodin	0		False	False	Tbio	0.000	dendritic spine	0.112	protein binding	0.000	synapse organization
NEDD4_WW_4_P46934_890_928	0.000	chromatin	-	2	-	-	-	-	-	-	0.5	-	-	-	-	-	-	2.1163125370354693e-05	-	-	-	-	-	1	2	0	1	-|-|2|-	0.000|0.000|0.000|0.000	540|543|||bait_domain||PPPY|20855944,11278685,23370280	LIG_WW_1|12|16|PPPY	12;16;PPPY	1	1	2	1	1e-06	528	543	PLSMPSTSHCTPPPPY	Q9H3D4	TP63	Tumor protein 63	0		False	False	Tbio	0.000	chromatin	0.001	protein domain specific binding	0.000	cellular response to UV
NEDD4_WW_4_P46934_890_928	0.000	chromatin	-	4	-	-	-	-	-	-	138.25	-	-	-	-	-	-	0.004115422275210005	-	-	-	-	-	1	4	1	1	-|34|68:92|22:337	0.000|0.000|0.005|0.011	540|543|||bait_domain||PPPY|20855944,11278685,23370280	LIG_WW_1|8|12|PPPY	8;12;PPPY	4	0.982	2	3	1e-06	532	547	PSTSHCTPPPPYPTDC	Q9H3D4	TP63	Tumor protein 63	0		False	False	Tbio	0.000	chromatin	0.001	protein domain specific binding	0.000	cellular response to UV
NEDD4_WW_4_P46934_890_928	0.000	chromatin	-	4	-	-	1	-	-	-	61.75	-	-	4.0	-	-	-	0.0018843572895562307	-	-	9.592326139088728e-05	-	-	2	4	1	1	5|3|106:100|3:30	0.000|0.000|0.006|0.001	540|543|||bait_domain||PPPY|20855944,11278685,23370280	LIG_WW_1|5|9|PPPY	5;9;PPPY	6	0.982	2	4	1e-06	535	550	SHCTPPPPYPTDCSIV	Q9H3D4	TP63	Tumor protein 63	0		False	False	Tbio	0.000	chromatin	0.001	protein domain specific binding	0.000	cellular response to UV
NEDD4_WW_4_P46934_890_928	0.000	ubiquitin ligase complex	-	4	-	-	3	-	-	-	864.5	-	-	36.333333333333336	-	-	-	0.011785680979813338	-	-	0.0007496793072160015	-	-	2	4	1	2	552:793|253:1592|-|34:234	0.023|0.016|0.000|0.008	37|40||bait_protein|bait_domain||PPPY|14559117,18724389,20676133,11042109;37|40||bait_protein|bait_domain||PPPY|14559117,18724389,20676133,11042109	LIG_WW_1|5|9|PPPY	5;9;PPPY	4	0.957	1	3	1e-06	32	47	PDQEPPPPYQEQVPVP	Q9Y3C5	RNF11	RING finger protein 11	5	15231748,11042109,19953087,20676133,28292929	False	False	Tbio	0.000	ubiquitin ligase complex	0.000	ubiquitin protein ligase activity	0.000	ubiquitin-dependent protein catabolic process
NEDD4_WW_4_P46934_890_928	0.000	ubiquitin ligase complex	-	3	-	-	4	-	-	-	19.75	-	-	235.0	-	-	-	0.00029501759193619533	-	-	0.006469616116053119	-	-	2	4	1	2	-|17:42|6:14|-	0.000|0.000|0.001|0.000	37|40||bait_protein|bait_domain||PPPY|14559117,18724389,20676133,11042109;37|40||bait_protein|bait_domain||PPPY|14559117,18724389,20676133,11042109	LIG_WW_1|1|5|PPPY	1;5;PPPY	4	0.996	1	2	1e-06	36	51	PPPPYQEQVPVPVYHP	Q9Y3C5	RNF11	RING finger protein 11	5	15231748,11042109,19953087,20676133,28292929	False	False	Tbio	0.000	ubiquitin ligase complex	0.000	ubiquitin protein ligase activity	0.000	ubiquitin-dependent protein catabolic process
PABP-B_PABP__P11940_544_623	0.000	cytoplasmic stress granule	-	3	-	-	2	-	-	-	22.0	-	-	9.0	-	-	-	0.0013270974738108468	-	-	0.0002616044839871093	-	-	2	3	0	2	-|51:15|-	0.000|0.004|0.000	54|66||bait_protein|bait_domain|bait_region|SELNPNAEVWGAPVLH|n/d,20573744;54|66||bait_protein|bait_domain|bait_region|SELNPNAEVWGAPVLH|n/d,20573744		-	1	1	2	1	1e-06	48	63	VPATKVSELNPNAEVW	Q92615	LARP4B	La-related protein 4B	1	26186194	False	True	Tbio	0.000	cytoplasmic stress granule	0.007	RNA binding	0.001	posttranscriptional regulation of gene expression
PABP-B_PABP__P11940_544_623	0.000	cytoplasmic stress granule	-	4	-	-	3	-	-	-	275.6666666666667	-	-	667.3333333333334	-	-	-	0.0038004989189360243	-	-	0.01147230155194314	-	-	2	4	1	2	-|9:16|274:528	0.000|0.001|0.010	54|66||bait_protein|bait_domain|bait_region|SELNPNAEVWGAPVLH|n/d,20573744;54|66||bait_protein|bait_domain|bait_region|SELNPNAEVWGAPVLH|n/d,20573744	LIG_PAM2_1|4|14|LNPNAEVWGA	-	1	1	2	2	1e-06	52	67	KVSELNPNAEVWGAPV	Q92615	LARP4B	La-related protein 4B	1	26186194	False	True	Tbio	0.000	cytoplasmic stress granule	0.007	RNA binding	0.001	posttranscriptional regulation of gene expression
PABP-B_PABP__P11940_544_623	0.000	cytoplasmic stress granule	-	4	-	-	3	-	-	-	53.333333333333336	-	-	1581.6666666666667	-	-	-	0.0010213337259129293	-	-	0.03438583234669461	-	-	2	4	1	2	7|5:7|24:117	0.000|0.001|0.002	54|66||bait_protein|bait_domain|bait_region|SELNPNAEVWGAPVLH|n/d,20573744;54|66||bait_protein|bait_domain|bait_region|SELNPNAEVWGAPVLH|n/d,20573744	LIG_PAM2_1|0|10|LNPNAEVWGA	-	2	0.947	2	3	1e-06	56	71	LNPNAEVWGAPVLHLE	Q92615	LARP4B	La-related protein 4B	1	26186194	False	True	Tbio	0.000	cytoplasmic stress granule	0.007	RNA binding	0.001	posttranscriptional regulation of gene expression
PABP-B_PABP__P11940_544_623	0.000	cytoplasmic stress granule	-	2	-	-	-	-	2	-	148.33333333333334	-	-	-	-	1190.6666666666667	-	0.002240382886916237	-	-	-	-	0.04485255182835799	2	2	0	2	-|-|30:415	0.000|0.000|0.007	912|923||bait_protein|bait_domain|bait_region|STLNPNAKEFNPRSFSQ|16554297,20181956;912|923||bait_protein|bait_domain|bait_region|STLNPNAKEFNPRSFSQ|16554297,20181956	LIG_PAM2_1|3|13|LNPNAKEFNP	-	1	1	0	1	1e-06	911	926	KSTLNPNAKEFNPRSF	Q99700	ATXN2	Ataxin-2	4	17392519,20181956,15663938,26344197	False	False	Tbio	0.000	cytoplasmic stress granule	0.000	protein C-terminus binding	0.001	posttranscriptional regulation of gene expression
PEX14_Pex14__O75381_16_84	0.000	transporter complex	-	2	-	-	-	-	-	-	3.0	-	-	-	-	-	-	0.0002685228541869273	-	-	-	-	-	1	2	0	1	2|2|5	0.000|0.000|0.000			7;12;LQSSW	1	1	0	3	1.1e-05	1353	1368	LSGEHAYLQSSWNLLD	O95180	CACNA1H	Voltage-dependent T-type calcium channel subunit alpha-1H	0		False	False	Tclin	0.000	transporter complex	0.112	protein binding	0.002	transmembrane transport
PEX14_Pex14__O75381_16_84	0.000	transporter complex	-	0	-	2	-	-	-	-	12.333333333333334	-	220.0	-	-	-	-	0.00011127090321814775	-	0.00330660656825681	-	-	-	2	2	0	1	-|-|5:32	0.000|0.000|0.000		LIG_Pex14_2|11|16|FNSLW	11;16;FNSLW	1	1	0	1	0.001	577	592	TTSDQSNEFGIFNSLW	P42261	GRIA1	Glutamate receptor 1	0		False	False	Tclin	0.000	transporter complex	0.112	protein binding	0.004	intracellular transport
PEX14_Pex14__O75381_16_84	0.000	microbody membrane	-	-1	-	-4	-	-	4	-	5.333333333333333	-	4119.666666666667	-	-	22503.333333333332	-	0.00032708617466849574	-	0.09271726378404131	-	-	0.3696770381512984	3	4	1	1	4|-|7:5	0.001|0.000|0.000	118|122||bait_protein|bait_domain||PGVADLALSENWAQEFLAAGD|19197237,19584060,11865044;118|122||bait_protein|bait_domain||PGVADLALSENWAQEFLAAGD|19197237,19584060,11865044	LIG_Pex14_1|2|7|WAQEF	-	4	0.0146	0	2	0.0024	116	131	ENWAQEFLAAGDAVDV	P50542	PEX5	Peroxisomal targeting signal 1 receptor	9	11865044,10212238,10022913,12096124,16189514,19197237,21525035,10837480,22002062	False	False	Tbio	0.000	microbody membrane	0.000	protein N-terminus binding	0.000	negative regulation of protein homotetramerization
PEX14_Pex14__O75381_16_84	0.000	microbody membrane	-	0	-	3	-	-	-	-	1.6666666666666667	-	20.333333333333332	-	-	-	-	1.539048744751844e-05	-	0.0004523935998159119	-	-	-	2	3	0	1	-|-|5	0.000|0.000|0.000	257|261||bait_protein|bait_domain||WVDQF|19584060,11865044;257|261||bait_protein|bait_domain||WVDQF|19584060,11865044	LIG_Pex14_1|9|14|WVDQF	-	1	1	0	1	0.0049	248	263	IQQQGTSDAWVDQFTR	P50542	PEX5	Peroxisomal targeting signal 1 receptor	9	11865044,10212238,10022913,12096124,16189514,19197237,21525035,10837480,22002062	False	False	Tbio	0.000	microbody membrane	0.000	protein N-terminus binding	0.000	negative regulation of protein homotetramerization
PEX14_Pex14__O75381_16_84	0.000	transporter complex	-	1	-	3	-	-	-	-	0.6666666666666666	-	112.66666666666667	-	-	-	-	6.156194979007375e-06	-	0.001794289498903293	-	-	-	2	3	0	1	-|-|2	0.000|0.000|0.000			3;8;LEYEW	1	1	0	1	1.2e-05	400	415	QAELEYEWDTVELQQE	Q4KMQ2	ANO6	Anoctamin-6	0		False	False	Tbio	0.000	transporter complex	0.112	protein binding	0.002	transmembrane transport
PEX14_Pex14__O75381_16_84	0.000	fibrillar center	-	4	-	-	-	-	-	-	911.6666666666666	-	-	-	-	-	-	0.00858073071615575	-	-	-	-	-	1	4	1	1	3|14|1431:1287	0.001|0.002|0.023			-	2	0.999	2	3	9e-06	1392	1407	LLEVTLDENHSIWQLL	Q9BY66	KDM5D	Lysine-specific demethylase 5D	0		False	False	Tbio	0.000	fibrillar center	0.006	signaling receptor binding	0.027	regulation of transcription, DNA-templated
PEX14_Pex14__O75381_16_84	0.000	fibrillar center	-	4	-	-	-	-	-	-	9.0	-	-	-	-	-	-	0.0008409759049724091	-	-	-	-	-	1	4	1	1	-|2:9|2:14	0.000|0.002|0.000			-	1	1	2	2	5e-06	1393	1408	LEVTLDENHSIWQLLQ	Q9BY66	KDM5D	Lysine-specific demethylase 5D	0		False	False	Tbio	0.000	fibrillar center	0.006	signaling receptor binding	0.027	regulation of transcription, DNA-templated
PEX14_Pex14__O75381_16_84	0.000	fibrillar center	-	2	-	-	-	-	-	-	1.6666666666666667	-	-	-	-	-	-	0.0003672689878066696	-	-	-	-	-	1	2	0	1	5|-|-	0.001|0.000|0.000			-	1	1	2	1	5e-06	1396	1411	TLDENHSIWQLLQAGQ	Q9BY66	KDM5D	Lysine-specific demethylase 5D	0		False	False	Tbio	0.000	fibrillar center	0.006	signaling receptor binding	0.027	regulation of transcription, DNA-templated
PTK2_Focal-AT__Q05397_891_1050	0.000	focal adhesion	-	2	-	-	3	-	-	-	1367.25	-	-	3939.1666666666665	-	-	-	0.06456506846715272	-	-	0.15548754667299133	-	-	2	3	0	2	-|-|980:279|13:4197	0.000|0.000|0.029|0.229	158|166||bait_protein|bait_domain|bait_region|LDRLMASLS|11463817;158|166||bait_protein|bait_domain|bait_region|LDRLMASLS|11463817	LIG_FAT_LD_1|2|11|LDRLMASLS		2	1	0	2		156	171	LELDRLMASLSDFRVQ	O43294	TGFB1I1	Transforming growth factor beta-1-induced transcript 1 protein	7	16189514,16713569,9858471,21900206,9422762,11463817,9756887	False	False	Tbio	0.000	focal adhesion	0.006	signaling receptor binding	0.001	negative regulation of cell differentiation
PTK2_Focal-AT__Q05397_891_1050	0.000	contractile actin filament bundle	-	1	2	-	-	-	-	-	2.25	2220.6666666666665	-	-	-	-	-	5.297524901952211e-05	0.06190180479876908	-	-	-	-	2	2	0	1	2|2|-|5	0.000|0.000|0.000|0.000	266|274||bait_protein|bait_domain|bait_region|SATRELDELMASLS|25174335,19358827,14527389;266|274||bait_protein|bait_domain|bait_region|SATRELDELMASLS|25174335,19358827,14527389	LIG_FAT_LD_1|6|15|LDELMASLS		1	1	0	3		260	275	SSATRELDELMASLSD	P49023	PXN	Paxillin	20	9658172,9756887,8922390,9442086,9054445,9422762,11514617,9230116,11337490,10753828,11919182,10330411,10545505,16713569,21034468,21741599,10980697,7561682,22270917,10455189	False	False	Tbio	0.000	contractile actin filament bundle	0.001	protein kinase binding	0.000	growth hormone receptor signaling pathway
PTK2_Focal-AT__Q05397_891_1050	0.000	extrinsic component of membrane	-	2	-	-	2	-	-	-	617.5	-	-	4.333333333333333	-	-	-	0.009971246833842514	-	-	0.00015568861231901433	-	-	2	2	0	2	1403:1064|-|3|-	0.040|0.000|0.000|0.000				2	0.988	0	2		476	491	SCWDLERAMTDLQNML	Q08378	GOLGA3	Golgin subfamily A member 3	0		False	False	Tbio	0.000	extrinsic component of membrane	0.112	protein binding	0.005	reproductive process
PTK2_Focal-AT__Q05397_891_1050	0.000	apical plasma membrane	-	1	2	-	-	-	-	-	3.5	2252.0	-	-	-	-	-	8.190223024479314e-05	0.02887626216313617	-	-	-	-	2	2	0	1	4|3|-|7	0.000|0.000|0.000|0.000				1	1	0	3		805	820	QTLSQLLLNLQAVIAH	Q6ZSZ5	ARHGEF18	Rho guanine nucleotide exchange factor 18	0		False	False	Tbio	0.000	apical plasma membrane	0.000	Ras guanyl-nucleotide exchange factor activity	0.000	transforming growth factor beta receptor signaling pathway
SIN3A_PAH__Q96ST3_295_383	0.000	transcription factor complex	-	3	-	-	-	-	-	-	76.33333333333333	-	-	-	-	-	-	0.0020846819093042024	-	-	-	-	-	1	3	0	1	-|4|36:189	0.000|0.000|0.006			0;5;LDTLL	2	0.713	0	2	1e-06	188	203	LDTLLEAVESRGGVPG	O43541	SMAD6	Mothers against decapentaplegic homolog 6	0		False	False	Tbio	0.000	transcription factor complex	0.001	chromatin binding	0.001	negative regulation of protein modification process
SIN3A_PAH__Q96ST3_295_383	0.000	transcription factor complex	-	1	-	-	-	2	-	-	3.6666666666666665	-	-	-	91.25	-	-	8.823568123079755e-05	-	-	-	0.002778612194749891	-	2	2	0	1	7|4|-	0.000|0.000|0.000			-	1	1	0	2	0.0053	49	64	YSLEGEVTHWLACSLY	P28749	RBL1	Retinoblastoma-like protein 1	0		False	False	Tbio	0.000	transcription factor complex	0.001	chromatin binding	0.000	regulation of lipid metabolic process
SIN3A_PAH__Q96ST3_295_383	0.000	transcription factor complex	-	3	-	-	2	-	2	-	1501.3333333333333	-	-	12.75	-	3224.3333333333335	-	0.03669349950898984	-	-	0.00022919116685719558	-	0.05690810475506904	3	3	0	3	-|23:632|608:3241	0.000|0.003|0.107	9|19|||bait_domain||VQRLLEAAEFL|10918583		1;6;VQRLL	6	0.604	0	2	4e-06	8	23	NVQRLLEAAEFLERRE	P50539	MXI1	Max-interacting protein 1	1	15467743	False	False	Tbio	0.000	transcription factor complex	0.000	transcription corepressor activity	0.001	negative regulation of transcription by RNA polymerase II
SIN3A_PAH__Q96ST3_295_383	0.000	transcription factor complex	-	2	-	-	0	-	-	-	88.66666666666667	-	-	34.0	-	-	-	0.0007529963564704105	-	-	0.0002664535038635758	-	-	2	2	0	1	11|117:117|2:19	0.000|0.001|0.001			-	2	0.982	0	3	0.0023	580	595	VTSSVRPDSWCALALA	Q92908	GATA6	Transcription factor GATA-6	0		False	False	Tbio	0.000	transcription factor complex	0.000	RNA polymerase II repressing transcription factor binding	0.000	in utero embryonic development
SUFU_SUFU__Q9UMX1_1_484	0.000	ciliary base	-	2	-	-	2	-	-	-	243.0	-	-	3177.0	-	-	-	0.002931372558389126	-	-	0.092302527620448	-	-	2	2	0	2	6|966|-|-	0.004|0.008|0.000|0.000				13	0.783	0	2		798	813	MLSQLQERRDSSTSTV	P10070	GLI2	Zinc finger protein GLI2	2	26186194,10564661	False	True	Tchem	0.000	ciliary base	0.001	transcription factor binding	0.000	smoothened signaling pathway involved in spinal cord motor neuron cell fate specification
SUMO1_SUMO__P63165_1_101	0.000	PML body	-	4	-	-	-	-	-	-	789.0	-	-	-	-	-	-	0.006676864552553782	-	-	-	-	-	1	4	1	1	1459:152|4|58:694	0.014|0.000|0.006	458|463|||bait_domain||EVIDLT|16524884	LIG_SUMO_SIM_par_1|8|14|EVIDLT	10;16;IDLTID	1	1	1	3	1e-06	450	465	SSNKNKKVEVIDLTID	O75925	PIAS1	E3 SUMO-protein ligase PIAS1	9	22578841,18806873,27032383,15561718,11583632,14609633,19217413,16524884,24654937	False	False	Tbio	0.000	PML body	0.000	SUMO transferase activity	0.000	regulation of interferon-gamma-mediated signaling pathway
SUMO1_SUMO__P63165_1_101	0.000	PML body	-	4	-	-	-	-	-	-	1081.6666666666667	-	-	-	-	-	-	0.00989316948350901	-	-	-	-	-	1	4	1	1	1699:111|106|98:1231	0.015|0.004|0.011	458|463|||bait_domain||EVIDLT|16524884	LIG_SUMO_SIM_par_1|4|10|EVIDLT	6;12;IDLTID	2	0.999	1	3	1e-06	454	469	NKKVEVIDLTIDSSSD	O75925	PIAS1	E3 SUMO-protein ligase PIAS1	9	22578841,18806873,27032383,15561718,11583632,14609633,19217413,16524884,24654937	False	False	Tbio	0.000	PML body	0.000	SUMO transferase activity	0.000	regulation of interferon-gamma-mediated signaling pathway
SUMO1_SUMO__P63165_1_101	0.000	chromatin	-	2	-	-	-	-	-	-	103.66666666666667	-	-	-	-	-	-	0.0008716789918146471	-	-	-	-	-	1	2	0	1	5:2|-|28:276	0.000|0.000|0.003			-	1	1	0	2	0.0387	310	325	CLENRVAVLENQNKTL	P16220	CREB1	Cyclic AMP-responsive element-binding protein 1	1	12552083	False	False	Tbio	0.000	chromatin	0.000	transcription cofactor binding	0.000	cellular response to metal ion
SUMO1_SUMO__P63165_1_101	0.000	nuclear pore	-	2	-	-	-	-	-	-	22858.666666666668	-	-	-	-	-	-	0.2657502199041942	-	-	-	-	-	1	2	0	1	24707:12740|394:2572|5221:22942	0.386|0.109|0.302	2629|2690||bait_protein|bait_domain|bait_region|MRRSKADVERYIASVQGSTPSPRQKSMKGFYFAKLYYEAKEYDLAKKYICTYINVQERDPKAHRFLGLLYELEENTDKAVECYRRSVELNPTQKDLVLKIAELLCKNDVTDGRAKYWLERAAKLFPGSPAIYKLKEQLLDCEGEDGWNKLFDLIQSELYVRPDDVHVNIRLVEVYRSTKRLKDAVAHCHEAERNIALRSSLEWNSCVVQTLKEYLESLQCLESDKSDWRATNTDLLLAYANLMLLTLSTRDVQESRELLQSFDSALQSVKSLGGNDELSATFLEMKGHFYMHAGSLLLKMGQHSSNVQWRALSELAALCYLIAFQVPRPKIKLIKGEAGQNLLEMMACDRLSQSGHMLLNLSRGKQDFLKEIVETFANKSGQSALYDALFSSQSPKDTSFLGSDDIGNIDVREPELEDLTRYDVGAIRAHNGSLQHLTWLGLQWNSLPALPGIRKWLKQLFHHLPHETSRLETNAPESICILDLEVFLLGVVYTSHLQLKEKCNSHHSSYQPLCLPLPVCKQLCTERQKSWWDAVCTLIHRKAVPGNVAKLRLLVQHEINTLRAQEKHGLQPALLVHWAECLQKTGSGLNSFYDQREYIGRSVHYWKKVLPLLKIIKKKNSIPEPIDPLFKHFHSVDIQASEIVEYEEDAHITFAILDAVNGNIEDAVTAFESIKSVVSYWNLALIFHRKAEDIENDALSPEEQEECKNYLRKTRDYLIKIIDDSDSNLSVVKKLPVPLESVKEMLNSVMQELEDYSEGGPLYKNGSLRNADSEIKHSTPSPTRYSLSPSKSYKYSPKTPPRWAEDQNSLLKMICQQVEAIKKEMQELKLNSSNSASPHRWPTENYGPDSVPDGYQGSQTFHGAPLTVATTGPSVYYSQSPAYNSQYLLRPAANVTPTKGPVYGMNRLPPQQHIYAYPQQMHTPPVQSSSACMFSQEMYGPPALRFESPATGILSPRGDDYFNYNVQQTSTNPPLPEPGYFTKPPIAAHASRSAESKTIEFGKTNFVQPMPGEGLRPSLPTQAHTTQPTPFKFNSNFKSNDGDFTFSSPQVVTQPPPAAYSNSESLLGLLTSDKPLQGDGYSGAKPIPGGQTIGPRNTFNFGSKNVSGISFTENMGSSQQKNSGFRRSDDMFTFHGPGKSVFGTPTLETANKNHETDGGSAHGDDDDDGPHFEPVVPLPDKIEVKTGEEDEEEFFCNRAKLFRFDVESKEWKERGIGNVKILRHKTSGKIRLLMRREQVLKICANHYISPDMKLTPNAGSDRSFVWHALDYADELPKPEQLAIRFKTPEEAALFKCKFEEAQSILKAPGTNVAMASNQAVRIVKEPTSHDNKDICKSDAGNLNFEFQVAKKEGSWWHCNSCSLKNASTAKKCVSCQNLNPSNKELVGPPLAETVFTPKTSPENVQDRFALVTPKKEGHWDCSICLVRNEPTVSRCIACQNTKSANKSGSSFVHQASFKFGQGDLPKPINSDFRSVFSTKEGQWDCSACLVQNEGSSTKCAACQNPRKQSLPATSIPTPASFKFGTSETSKTLKSGFEDMFAKKEGQWDCSSCLVRNEANATRCVACQNPDKPSPSTSVPAPASFKFGTSETSKAPKSGFEGMFTKKEGQWDCSVCLVRNEASATKCIACQNPGKQNQTTSAVSTPASSETSKAPKSGFEGMFTKKEGQWDCSVCLVRNEASATKCIACQNPGKQNQTTSAVSTPASSETSKAPKSGFEGMFTKKEGQWDCSVCLVRNEASATKCIACQCPSKQNQTTAISTPASSEISKAPKSGFEGMFIRKGQWDCSVCCVQNESSSLKCVACDASKPTHKPIAEAPSAFTLGSEMKLHDSSGSQVGTGFKSNFSEKASKFGNTEQGFKFGHVDQENSPSFMFQGSSNTEFKSTKEGFSIPVSADGFKFGISEPGNQEKKSEKPLENGTGFQAQDISGQKNGRGVIFGQTSSTFTFADLAKSTSGEGFQFGKKDPNFKGFSGAGEKLFSSQYGKMANKANTSGDFEKDDDAYKTEDSDDIHFEPVVQMPEKVELVTGEEDEKVLYSQRVKLFRFDAEVSQWKERGLGNLKILKNEVNGKLRMLMRREQVLKVCANHWITTTMNLKPLSGSDRAWMWLASDFSDGDAKLEQLAAKFKTPELAEEFKQKFEECQRLLLDIPLQTPHKLVDTGRAAKLIQRAEEMKSGLKDFKTFLTNDQTKVTEEENKGSGTGAAGASDTTIKPNPENTGPTLEWDNYDLREDALDDSVSSSSVHASPLASSPVRKNLFRFGESTTGFNFSFKSALSPSKSPAKLNQSGTSVGTDEESDVTQEEERDGQYFEPVVPLPDLVEVSSGEENEQVVFSHRAKLYRYDKDVGQWKERGIGDIKILQNYDNKQVRIVMRRDQVLKLCANHRITPDMTLQNMKGTERVWLWTACDFADGERKVEHLAVRFKLQDVADSFKKIFDEAKTAQEKDSLITPHVSRSSTPRESPCGKIAVAVLEETTRERTDVIQGDDVADATSEVEVSSTSETTPKAVVSPPKFVFGSESVKSIFSSEKSKPFAFGNSSATGSLFGFSFNAPLKSNNSETSSVAQSGSESKVEPKKCELSKNSDIEQSSDSKVKNLFASFPTEESSINYTFKTPEKAKEKKKPEDSPSDDDVLIVYELTPTAEQKALATKLKLPPTFFCYKNRPDYVSEEEEDDEDFETAVKKLNGKLYL|22194619,15931224;2631|2637|||bait_domain||DDDVLIVYE|15388847,16524884,15931224;2629|2690||bait_protein|bait_domain|bait_region|MRRSKADVERYIASVQGSTPSPRQKSMKGFYFAKLYYEAKEYDLAKKYICTYINVQERDPKAHRFLGLLYELEENTDKAVECYRRSVELNPTQKDLVLKIAELLCKNDVTDGRAKYWLERAAKLFPGSPAIYKLKEQLLDCEGEDGWNKLFDLIQSELYVRPDDVHVNIRLVEVYRSTKRLKDAVAHCHEAERNIALRSSLEWNSCVVQTLKEYLESLQCLESDKSDWRATNTDLLLAYANLMLLTLSTRDVQESRELLQSFDSALQSVKSLGGNDELSATFLEMKGHFYMHAGSLLLKMGQHSSNVQWRALSELAALCYLIAFQVPRPKIKLIKGEAGQNLLEMMACDRLSQSGHMLLNLSRGKQDFLKEIVETFANKSGQSALYDALFSSQSPKDTSFLGSDDIGNIDVREPELEDLTRYDVGAIRAHNGSLQHLTWLGLQWNSLPALPGIRKWLKQLFHHLPHETSRLETNAPESICILDLEVFLLGVVYTSHLQLKEKCNSHHSSYQPLCLPLPVCKQLCTERQKSWWDAVCTLIHRKAVPGNVAKLRLLVQHEINTLRAQEKHGLQPALLVHWAECLQKTGSGLNSFYDQREYIGRSVHYWKKVLPLLKIIKKKNSIPEPIDPLFKHFHSVDIQASEIVEYEEDAHITFAILDAVNGNIEDAVTAFESIKSVVSYWNLALIFHRKAEDIENDALSPEEQEECKNYLRKTRDYLIKIIDDSDSNLSVVKKLPVPLESVKEMLNSVMQELEDYSEGGPLYKNGSLRNADSEIKHSTPSPTRYSLSPSKSYKYSPKTPPRWAEDQNSLLKMICQQVEAIKKEMQELKLNSSNSASPHRWPTENYGPDSVPDGYQGSQTFHGAPLTVATTGPSVYYSQSPAYNSQYLLRPAANVTPTKGPVYGMNRLPPQQHIYAYPQQMHTPPVQSSSACMFSQEMYGPPALRFESPATGILSPRGDDYFNYNVQQTSTNPPLPEPGYFTKPPIAAHASRSAESKTIEFGKTNFVQPMPGEGLRPSLPTQAHTTQPTPFKFNSNFKSNDGDFTFSSPQVVTQPPPAAYSNSESLLGLLTSDKPLQGDGYSGAKPIPGGQTIGPRNTFNFGSKNVSGISFTENMGSSQQKNSGFRRSDDMFTFHGPGKSVFGTPTLETANKNHETDGGSAHGDDDDDGPHFEPVVPLPDKIEVKTGEEDEEEFFCNRAKLFRFDVESKEWKERGIGNVKILRHKTSGKIRLLMRREQVLKICANHYISPDMKLTPNAGSDRSFVWHALDYADELPKPEQLAIRFKTPEEAALFKCKFEEAQSILKAPGTNVAMASNQAVRIVKEPTSHDNKDICKSDAGNLNFEFQVAKKEGSWWHCNSCSLKNASTAKKCVSCQNLNPSNKELVGPPLAETVFTPKTSPENVQDRFALVTPKKEGHWDCSICLVRNEPTVSRCIACQNTKSANKSGSSFVHQASFKFGQGDLPKPINSDFRSVFSTKEGQWDCSACLVQNEGSSTKCAACQNPRKQSLPATSIPTPASFKFGTSETSKTLKSGFEDMFAKKEGQWDCSSCLVRNEANATRCVACQNPDKPSPSTSVPAPASFKFGTSETSKAPKSGFEGMFTKKEGQWDCSVCLVRNEASATKCIACQNPGKQNQTTSAVSTPASSETSKAPKSGFEGMFTKKEGQWDCSVCLVRNEASATKCIACQNPGKQNQTTSAVSTPASSETSKAPKSGFEGMFTKKEGQWDCSVCLVRNEASATKCIACQCPSKQNQTTAISTPASSEISKAPKSGFEGMFIRKGQWDCSVCCVQNESSSLKCVACDASKPTHKPIAEAPSAFTLGSEMKLHDSSGSQVGTGFKSNFSEKASKFGNTEQGFKFGHVDQENSPSFMFQGSSNTEFKSTKEGFSIPVSADGFKFGISEPGNQEKKSEKPLENGTGFQAQDISGQKNGRGVIFGQTSSTFTFADLAKSTSGEGFQFGKKDPNFKGFSGAGEKLFSSQYGKMANKANTSGDFEKDDDAYKTEDSDDIHFEPVVQMPEKVELVTGEEDEKVLYSQRVKLFRFDAEVSQWKERGLGNLKILKNEVNGKLRMLMRREQVLKVCANHWITTTMNLKPLSGSDRAWMWLASDFSDGDAKLEQLAAKFKTPELAEEFKQKFEECQRLLLDIPLQTPHKLVDTGRAAKLIQRAEEMKSGLKDFKTFLTNDQTKVTEEENKGSGTGAAGASDTTIKPNPENTGPTLEWDNYDLREDALDDSVSSSSVHASPLASSPVRKNLFRFGESTTGFNFSFKSALSPSKSPAKLNQSGTSVGTDEESDVTQEEERDGQYFEPVVPLPDLVEVSSGEENEQVVFSHRAKLYRYDKDVGQWKERGIGDIKILQNYDNKQVRIVMRRDQVLKLCANHRITPDMTLQNMKGTERVWLWTACDFADGERKVEHLAVRFKLQDVADSFKKIFDEAKTAQEKDSLITPHVSRSSTPRESPCGKIAVAVLEETTRERTDVIQGDDVADATSEVEVSSTSETTPKAVVSPPKFVFGSESVKSIFSSEKSKPFAFGNSSATGSLFGFSFNAPLKSNNSETSSVAQSGSESKVEPKKCELSKNSDIEQSSDSKVKNLFASFPTEESSINYTFKTPEKAKEKKKPEDSPSDDDVLIVYELTPTAEQKALATKLKLPPTFFCYKNRPDYVSEEEEDDEDFETAVKKLNGKLYL|22194619,15931224	LIG_SUMO_SIM_par_1|0|9|DDDVLIVYE;LIG_SUMO_SIM_anti_2|0|9|DDDVLIVYE	-	2	0.996	0	3	0.0072	2629	2644	DDDVLIVYELTPTAEQ	P49792	RANBP2	E3 SUMO-protein ligase RanBP2	8	19785004,22578841,18359863,24654937,15161980,16524884,12192048,19596686	False	False	Tbio	0.000	nuclear pore	0.000	SUMO transferase activity	0.000	protein sumoylation
SUMO1_SUMO__P63165_1_101	0.000	PML body	-	2	-	-	-	-	-	-	3.6666666666666665	-	-	-	-	-	-	2.916070197762579e-05	-	-	-	-	-	1	2	0	1	11|-|-	0.000|0.000|0.000	57|62|||bait_domain||VVVDLT|18408734;45|50|||bait_domain||EIVDLT|18408734	LIG_SUMO_SIM_par_1|0|7|DEIVDLT	-	1	1	1	1	1.9e-05	44	59	DEIVDLTCESLEPVVV	P78317	RNF4	E3 ubiquitin-protein ligase RNF4	7	24907272,23086935,15707587,32296183,24151981,24844634,29180619	True	False	Tbio	0.000	PML body	0.000	steroid hormone receptor binding	0.000	regulation of protein complex assembly
SUMO1_SUMO__P63165_1_101	0.000	PML body	-	2	-	-	-	-	-	-	3.0	-	-	-	-	-	-	2.1320616545673137e-05	-	-	-	-	-	1	2	0	1	5|-|4	0.000|0.000|0.000		LIG_SUMO_SIM_par_1|1|7|EVVDLT	3;9;VDLTVD	1	1	0	2	1e-06	380	395	AEVVDLTVDEDEPTVV	Q6ZNA4	RNF111	E3 ubiquitin-protein ligase Arkadia	2	23086935,23530056	False	False	Tbio	0.000	PML body	0.000	ubiquitin-like protein transferase activity	0.000	global genome nucleotide-excision repair
SUMO1_SUMO__P63165_1_101	0.000	PML body	-	2	-	-	0	-	-	-	8.333333333333334	-	-	1.6	-	-	-	5.8025368918445917e-05	-	-	1.859513737157733e-05	-	-	2	2	0	1	12|-|13	0.000|0.000|0.000	464|469|||bait_domain||DVVDLT|21199872,16524884	LIG_SUMO_SIM_par_1|3|9|DVVDLT	5;11;VDLTLD	1	1	0	2	1e-06	461	476	PGADVVDLTLDSSSSS	Q8N2W9	PIAS4	E3 SUMO-protein ligase PIAS4	3	16524884,15831457,20016603	False	False	Tbio	0.000	PML body	0.000	SUMO transferase activity	0.000	double-strand break repair via nonhomologous end joining
SUMO1_SUMO__P63165_1_101	0.000	heterochromatin	-	2	-	-	-	-	-	-	1.3333333333333333	-	-	-	-	-	-	1.0603891628227558e-05	-	-	-	-	-	1	2	0	1	4|-|-	0.000|0.000|0.000			8;14;IDLSSD	1	1	1	1	1e-06	84	99	KNQRGIQYIDLSSDSE	Q9H4L7	SMARCAD1	SWI/SNF-related matrix-associated actin-dependent regulator of chromatin subfamily A containing DEAD/H box 1	0		False	False	Tbio	0.000	heterochromatin	0.040	nucleic acid binding	0.002	DNA metabolic process
SUMO1_SUMO__P63165_1_101	0.000	heterochromatin	-	4	-	-	-	-	-	-	84.33333333333333	-	-	-	-	-	-	0.00065384283575634	-	-	-	-	-	1	4	1	1	123:8|-|5:117	0.001|0.000|0.001			4;10;IDLSSD	1	1	1	2	1e-06	88	103	GIQYIDLSSDSEDVVS	Q9H4L7	SMARCAD1	SWI/SNF-related matrix-associated actin-dependent regulator of chromatin subfamily A containing DEAD/H box 1	0		False	False	Tbio	0.000	heterochromatin	0.040	nucleic acid binding	0.002	DNA metabolic process
SUMO1_SUMO__P63165_1_101	0.000	synapse	-	4	-	-	3	-	-	-	2698.3333333333335	-	-	5523.4	-	-	-	0.023417963723789223	-	-	0.09113029280303615	-	-	2	4	1	2	4657:509|5:125|152:2647	0.045|0.005|0.021	446|451|||bait_domain||EVIDLT|16524884	LIG_SUMO_SIM_par_1|9|15|EVIDLT	-	2	1	2	3	1e-06	437	452	DPSENKKKVEVIDLTI	Q9Y6X2	PIAS3	E3 SUMO-protein ligase PIAS3	3	19217413,16524884,24654937	False	False	Tbio	0.000	synapse	0.000	SUMO transferase activity	0.000	protein sumoylation
SUMO1_SUMO__P63165_1_101	0.000	synapse	-	4	-	-	3	-	-	-	175.33333333333334	-	-	646.8	-	-	-	0.002954504269489845	-	-	0.013854680087316443	-	-	2	4	1	2	276:25|7:144|8:66	0.003|0.006|0.001	446|451|||bait_domain||EVIDLT|16524884	LIG_SUMO_SIM_par_1|5|11|EVIDLT	-	1	1	2	3	1e-06	441	456	NKKKVEVIDLTIESSS	Q9Y6X2	PIAS3	E3 SUMO-protein ligase PIAS3	3	19217413,16524884,24654937	False	False	Tbio	0.000	synapse	0.000	SUMO transferase activity	0.000	protein sumoylation
SUMO1_SUMO__P63165_1_101	0.000	synapse	-	4	-	-	3	-	-	-	11824.0	-	-	14.2	-	-	-	0.11637214045734777	-	-	0.003411215064273775	-	-	2	4	1	2	11:6|-|5329:30126	0.000|0.000|0.349	446|451|||bait_domain||EVIDLT|16524884	LIG_SUMO_SIM_par_1|1|7|EVIDLT	-	1	1	2	2	1e-06	445	460	VEVIDLTIESSSDEED	Q9Y6X2	PIAS3	E3 SUMO-protein ligase PIAS3	3	19217413,16524884,24654937	False	False	Tbio	0.000	synapse	0.000	SUMO transferase activity	0.000	protein sumoylation
TLN1_PTB__Q9Y490_309_401	0.000	ruffle membrane	-	2	-	-	1	-	-	-	1.5	-	-	3.0	-	-	-	0.00011555509810032184	-	-	6.757669955399378e-05	-	-	2	2	0	1	-|4:2|-|-	0.000|0.000|0.000|0.000			-	1	1	1	1	1.7e-05	636	651	TDIYFPTDERSWVYSP	O60331	PIP5K1C	Phosphatidylinositol 4-phosphate 5-kinase type-1 gamma	1	23572508	False	False	Tchem	0.000	ruffle membrane	0.019	anion binding	0.000	cell junction assembly
TLN1_PTB__Q9Y490_309_401	0.000	focal adhesion	-	4	2	-	-	-	2	-	95.75	22.0	-	-	-	24.0	-	0.002397848258890288	0.00038508452672546224	-	-	-	0.0025472298874973467	3	4	1	3	210:166|5:2|-|-	0.009|0.000|0.000|0.000			9;15;WVTSPL	1	1	2	2	1e-06	904	919	MVEPWEEPQWVTSPLH	Q2M1Z3	ARHGAP31	Rho GTPase-activating protein 31	0		False	False	Tbio	0.000	focal adhesion	0.001	protein domain specific binding	0.054	signal transduction
TLN1_PTB__Q9Y490_309_401	0.000	focal adhesion	-	2	3	-	-	-	1	-	1.25	3016.8	-	-	-	7.6	-	0.00011114732631711368	0.03588054294036759	-	-	-	0.0002445381125518839	3	3	0	2	-|3:2|-|-	0.000|0.000|0.000|0.000			5;11;WVTSPL	1	1	2	1	1e-06	908	923	WEEPQWVTSPLHSPTL	Q2M1Z3	ARHGAP31	Rho GTPase-activating protein 31	0		False	False	Tbio	0.000	focal adhesion	0.001	protein domain specific binding	0.054	signal transduction
TLN1_PTB__Q9Y490_309_401	0.000	focal adhesion	-	4	3	-	-	-	-	-	2714.0	18507.4	-	-	-	-	-	0.09566600988266198	0.2674117529047881	-	-	-	-	2	4	1	2	1489:1606|609:18|5023:1364|575:172	0.076|0.014|0.279|0.013			1;7;WVTSPL	1	1	2	4	1e-06	912	927	QWVTSPLHSPTLKDAH	Q2M1Z3	ARHGAP31	Rho GTPase-activating protein 31	0		False	False	Tbio	0.000	focal adhesion	0.001	protein domain specific binding	0.054	signal transduction
TLN1_PTB__Q9Y490_309_401	0.000	ruffle membrane	-	2	2	-	-	-	-	-	2.25	129.2	-	-	-	-	-	5.418078092046596e-05	0.0018001675209472652	-	-	-	-	2	2	0	2	6|-|-|3	0.000|0.000|0.000|0.000		LIG_PTB_Apo_2|5|13|FFSNPLFL	-	1	1	0	2	1e-06	240	255	EEESMFFSNPLFLASP	Q8NDX1	PSD4	PH and SEC7 domain-containing protein 4	0		False	False	Tbio	0.000	ruffle membrane	0.000	phospholipid binding	0.258	regulation of cellular process
TNKS_TANK-peptide-bind__O95271_174_649	0.000	nuclear membrane	-	0	-	2	-	-	-	-	0.75	-	62.333333333333336	-	-	-	-	1.9718161741508045e-05	-	0.0010146091717041824	-	-	-	2	2	0	1	-|-|3|-	0.000|0.000|0.000|0.000			-	9	0.000791	0	1	0.0034	928	943	RSAQLVQERLKAQEHR	O15417	TNRC18	Trinucleotide repeat-containing gene 18 protein	0		False	False	Tdark	0.000	nuclear membrane	0.382	binding	0.004	negative regulation of nucleobase-containing compound metabolic process
TNKS_TANK-peptide-bind__O95271_174_649	0.000	nuclear membrane	-	0	-	2	-	-	-	-	16.0	-	20.666666666666668	-	-	-	-	0.000448982592310275	-	0.0005249208441823437	-	-	-	2	2	0	1	-|-|10:54|-	0.000|0.000|0.002|0.000			-	1	1	0	1	0.0017	648	663	ENLTKLLPQKPRGETI	Q13023	AKAP6	A-kinase anchor protein 6	0		False	False	Tbio	0.000	nuclear membrane	0.112	protein binding	0.003	positive regulation of catalytic activity
TNKS_TANK-peptide-bind__O95271_174_649	0.000	nuclear pore	-	2	-	3	-	-	-	-	0.75	-	3.5	-	-	-	-	1.9718161741508045e-05	-	7.019094848433424e-05	-	-	-	2	3	0	2	-|-|3|-	0.000|0.000|0.000|0.000		DOC_ANK_TNKS_1|8|14|RIEGEG	-	1	1	2	1	2.2e-05	726	741	AESRAEAARIEGEGSV	Q14764	MVP	Major vault protein	0		False	False	Tbio	0.000	nuclear pore	0.112	protein binding	0.000	mRNA transport
TNKS_TANK-peptide-bind__O95271_174_649	0.000	nuclear pore	-	2	-	2	-	-	-	-	1.0	-	0.3333333333333333	-	-	-	-	2.6290882322010725e-05	-	5.193564135323507e-06	-	-	-	2	2	0	2	-|-|4|-	0.000|0.000|0.000|0.000		DOC_ANK_TNKS_1|4|10|RIEGEG	-	1	1	2	1	3.3e-05	730	745	AEAARIEGEGSVLQAK	Q14764	MVP	Major vault protein	0		False	False	Tbio	0.000	nuclear pore	0.112	protein binding	0.000	mRNA transport
TNKS_TANK-peptide-bind__O95271_174_649	0.000	nuclear pore	-	2	-	3	-	-	-	-	1.5	-	16.333333333333332	-	-	-	-	7.087841988375939e-06	-	0.0003648267972904329	-	-	-	2	3	0	2	-|6|-|-	0.000|0.000|0.000|0.000		DOC_ANK_TNKS_1|0|6|RIEGEG	-	1	1	2	1	2e-05	734	749	RIEGEGSVLQAKLKAQ	Q14764	MVP	Major vault protein	0		False	False	Tbio	0.000	nuclear pore	0.112	protein binding	0.000	mRNA transport
TNKS_TANK-peptide-bind__O95271_174_649	0.000	mitotic spindle pole	-	2	-	-	-	-	0	-	0.5	-	-	-	-	4.666666666666667	-	1.3145441161005363e-05	-	-	-	-	0.00014210293118805217	2	2	0	1	-|-|2|-	0.000|0.000|0.000|0.000	1742|1749|||bait_domain||TSKLPRTQPDGTSVPG|12080061,22153077	DOC_ANK_TNKS_1|6|12|RTQPDG	6;12;RTQPDG	1	1	2	1	1e-06	1737	1752	ITSKLPRTQPDGTSVP	Q14980	NUMA1	Nuclear mitotic apparatus protein 1	1	12080061	False	False	Tbio	0.000	mitotic spindle pole	0.095	ion binding	0.000	spindle assembly
TNKS_TANK-peptide-bind__O95271_174_649	0.000	mitotic spindle pole	-	2	-	-	-	-	-	-	1.25	-	-	-	-	-	-	4.7027840481565085e-05	-	-	-	-	-	1	2	0	1	-|-|5|-	0.000|0.000|0.000|0.000	1742|1749|||bait_domain||TSKLPRTQPDGTSVPG|12080061,22153077	DOC_ANK_TNKS_1|2|8|RTQPDG	2;8;RTQPDG	1	1	2	1	1e-06	1741	1756	LPRTQPDGTSVPGEPA	Q14980	NUMA1	Nuclear mitotic apparatus protein 1	1	12080061	False	False	Tbio	0.000	mitotic spindle pole	0.095	ion binding	0.000	spindle assembly
TNKS_TANK-peptide-bind__O95271_174_649	0.000	nuclear membrane	-	2	-	2	-	-	-	-	15.25	-	7.666666666666667	-	-	-	-	0.0002726137359379901	-	0.00016570564357498114	-	-	-	2	2	0	2	-|12|-|45:4	0.000|0.000|0.000|0.001		DOC_ANK_TNKS_1|9|15|REEADG	9;15;REEADG	1	1	0	2	4e-06	1148	1163	VSADGRLIIREEADGN	Q5JTH9	RRP12	RRP12-like protein	0		False	False	Tbio	0.000	nuclear membrane	0.382	binding	1.000
TNKS_TANK-peptide-bind__O95271_174_649	0.000	chromosome, centromeric region	-	2	-	-	-	-	-	-	5.5	-	-	-	-	-	-	0.00013381702560617896	-	-	-	-	-	1	2	0	1	-|2|20|-	0.000|0.000|0.001|0.000		DOC_ANK_TNKS_1|3|9|RELPEG	3;9;RELPEG	1	1	0	2	1e-06	679	694	TEERELPEGISTSSLE	Q5T4T6	SYCP2L	Synaptonemal complex protein 2-like	0		False	False	Tdark	0.000	chromosome, centromeric region	1.000		1.000
TNKS_TANK-peptide-bind__O95271_174_649	0.000	nuclear membrane	-	1	-	2	-	-	-	-	1.25	-	1.1666666666666667	-	-	-	-	3.286360290251341e-05	-	3.134247884859632e-05	-	-	-	2	2	0	1	-|-|5|-	0.000|0.000|0.000|0.000		DOC_ANK_TNKS_1|5|11|REDAEG	5;11;REDAEG	1	1	0	1	9.9e-05	409	424	DMITQREDAEGVAAEE	Q96KC8	DNAJC1	DnaJ homolog subfamily C member 1	0		False	False	Tbio	0.000	nuclear membrane	0.112	protein binding	0.011	negative regulation of nitrogen compound metabolic process
TSG101_UEV__Q99816_1_145	0.000	early endosome membrane	-	3	-	4	-	-	-	-	3.25	-	44157.0	-	-	-	-	9.233223302252841e-05	-	0.3141942627585843	-	-	-	2	4	1	2	2|-|9|2	0.000|0.000|0.000|0.000			3;7;ASAP	1	1	1	3	1e-06	328	343	EVLASAPPLPPSTAAP	A8MWX3	WASH4P	Putative WAS protein family homolog 4	0		False	False	Tdark	0.000	early endosome membrane	0.112	protein binding	0.000	endosomal transport
TSG101_UEV__Q99816_1_145	0.000	early endosome	-	3	-	2	-	-	-	-	78.5	-	1.0	-	-	-	-	0.005341126256903268	-	6.708977954298442e-06	-	-	-	2	3	0	2	-|-|230:84|-	0.000|0.000|0.021|0.000	405|410|||bait_domain||IPSAPL|17229889	LIG_PTAP_UEV_1|5|9|PSAP	5;9;PSAP	1	1	1	1	3e-06	401	416	VSPAIPSAPLYEEITY	O60291	MGRN1	E3 ubiquitin-protein ligase MGRN1	4	17229889,19549727,25416956,19703557	False	False	Tbio	0.000	early endosome	0.382	binding	0.000	endosome to lysosome transport
TSG101_UEV__Q99816_1_145	0.000	early endosome	-	2	-	4	-	-	-	-	0.5	-	1234.6666666666667	-	-	-	-	5.311802825879103e-06	-	0.008528422312538366	-	-	-	2	4	1	2	2|-|-|-	0.000|0.000|0.000|0.000	405|410|||bait_domain||IPSAPL|17229889	LIG_PTAP_UEV_1|1|5|PSAP	1;5;PSAP	1	1	1	1	3e-06	405	420	IPSAPLYEEITYSGIS	O60291	MGRN1	E3 ubiquitin-protein ligase MGRN1	4	17229889,19549727,25416956,19703557	False	False	Tbio	0.000	early endosome	0.382	binding	0.000	endosome to lysosome transport
TSG101_UEV__Q99816_1_145	0.000	host cell	-	2	-	-	-	-	-	-	0.75	-	-	-	-	-	-	2.603624244948969e-05	-	-	-	-	-	1	2	0	1	-|-|3|-	0.000|0.000|0.000|0.000		LIG_PTAP_UEV_1|4|8|PSAP	4;8;PSAP	1	1	1	1	1e-06	1448	1463	STVPPSAPPPTTAATP	P35658	NUP214	Nuclear pore complex protein Nup214	0		False	False	Tbio	0.000	host cell	0.382	binding	0.000	intracellular transport of virus
TSG101_UEV__Q99816_1_145	0.000	host cell	-	4	-	2	-	-	-	-	10095.5	-	12.666666666666666	-	-	-	-	0.23028910460041763	-	8.673929104971282e-05	-	-	-	2	4	1	2	665:3170|295:1112|10|19188:15942	0.067|0.082|0.000|0.772		LIG_PTAP_UEV_1|0|4|PSAP	0;4;PSAP	5	0.998	1	4	1e-06	1452	1467	PSAPPPTTAATPLPTS	P35658	NUP214	Nuclear pore complex protein Nup214	0		False	False	Tbio	0.000	host cell	0.382	binding	0.000	intracellular transport of virus
TSG101_UEV__Q99816_1_145	0.000	early endosome membrane	-	2	-	2	-	-	-	-	1.0	-	12.666666666666666	-	-	-	-	2.626919781450669e-05	-	0.00024237822084413225	-	-	-	2	2	0	2	-|-|2|2	0.000|0.000|0.000|0.000		LIG_PTAP_UEV_1|5|9|PSAP	5;9;PSAP	1	1	0	2	1e-05	1	16	MARPDPSAPPSLLLLL	Q13467	FZD5	Frizzled-5	0		False	False	Tbio	0.000	early endosome membrane	0.000	ubiquitin protein ligase binding	0.000	protein-containing complex disassembly
TSG101_UEV__Q99816_1_145	0.000	late endosome	-	2	-	-	-	-	-	-	0.5	-	-	-	-	-	-	1.735749496632646e-05	-	-	-	-	-	1	2	0	1	-|-|2|-	0.000|0.000|0.000|0.000			11;15;ASAP	1	1	1	1	8e-06	307	322	PPPPPPAPEVLASAPP	Q6VEQ5	WASH2P	WAS protein family homolog 2	0		False	False	Tdark	0.000	late endosome	0.112	protein binding	0.000	endosomal transport
TSG101_UEV__Q99816_1_145	0.000	late endosome membrane	-	3	-	-	-	-	-	-	4.75	-	-	-	-	-	-	0.00015645041006195513	-	-	-	-	-	1	3	0	1	-|-|17|2	0.000|0.000|0.001|0.000		LIG_PTAP_UEV_1|8|12|PSAP	8;12;PSAP	1	1	2	2	1e-06	32	47	AGPGGGLTPSAPPYGA	Q86T03	PIP4P1	Type 1 phosphatidylinositol 4,5-bisphosphate 4-phosphatase	0		False	False	Tbio	0.000	late endosome membrane	0.594	molecular_function	0.165	primary metabolic process
TSG101_UEV__Q99816_1_145	0.000	late endosome membrane	-	3	-	2	-	-	-	-	3.0	-	27.0	-	-	-	-	7.463182508590105e-05	-	0.00019081153509541162	-	-	-	2	3	0	2	-|2|3|7	0.000|0.000|0.000|0.000		LIG_PTAP_UEV_1|4|8|PSAP	4;8;PSAP	1	1	2	3	1e-06	36	51	GGLTPSAPPYGAAFPP	Q86T03	PIP4P1	Type 1 phosphatidylinositol 4,5-bisphosphate 4-phosphatase	0		False	False	Tbio	0.000	late endosome membrane	0.594	molecular_function	0.165	primary metabolic process
TSG101_UEV__Q99816_1_145	0.000	late endosome membrane	-	3	-	-	-	-	-	-	4.25	-	-	-	-	-	-	0.00032235012558689993	-	-	-	-	-	1	3	0	1	2|-|9:6|-	0.000|0.000|0.001|0.000		LIG_PTAP_UEV_1|0|4|PSAP	0;4;PSAP	1	1	2	2	1e-06	40	55	PSAPPYGAAFPPFPEG	Q86T03	PIP4P1	Type 1 phosphatidylinositol 4,5-bisphosphate 4-phosphatase	0		False	False	Tbio	0.000	late endosome membrane	0.594	molecular_function	0.165	primary metabolic process
TSG101_UEV__Q99816_1_145	0.000	late endosome membrane	-	3	-	4	-	-	-	-	41.75	-	42.666666666666664	-	-	-	-	0.0010024814077964242	-	0.000546036037986961	-	-	-	2	4	1	2	2:94|-|64:4|3	0.001|0.000|0.003|0.000		LIG_PTAP_UEV_1|11|15|PTAP	11;15;PTAP	2	0.977	0	3	1e-06	12	27	LLSASHSGNVTPTAPP	Q8N4L2	PIP4P2	Type 2 phosphatidylinositol 4,5-bisphosphate 4-phosphatase	0		False	False	Tbio	0.000	late endosome membrane	0.594	molecular_function	0.165	primary metabolic process
TSG101_UEV__Q99816_1_145	0.000	ESCRT I complex	-	3	-	3	-	-	-	-	25.0	-	28.0	-	-	-	-	0.0006488034008277699	-	0.0009331862774619369	-	-	-	2	3	0	2	15|4:10|14|57	0.000|0.001|0.000|0.001			-	1	1	0	4	2e-06	372	387	VPNMPSCPQAYSELQM	Q9NZ09	UBAP1	Ubiquitin-associated protein 1	8	21757351,24284069,22405001,26344197,28514442,26456826,27609421,26186194	False	True	Tbio	0.000	ESCRT I complex	0.000	ubiquitin binding	0.000	ubiquitin-dependent protein catabolic process via the multivesicular body sorting pathway
TSG101_UEV__Q99816_1_145	0.000	early endosome membrane	-	2	-	-	-	-	-	-	4.5	-	-	-	-	-	-	0.0001931657818470236	-	-	-	-	-	1	2	0	1	-|-|10:2|6	0.000|0.000|0.001|0.000		LIG_PTAP_UEV_1|6|10|PSAP	6;10;PSAP	1	1	0	2	4e-06	443	458	DAPLLQPSAPSSSSSQ	Q9NZ52	GGA3	ADP-ribosylation factor-binding protein GGA3	1	15039775	False	False	Tbio	0.000	early endosome membrane	0.012	enzyme binding	0.004	protein transport
USP7_MATH-TRAF__Q93009_53_206	0.000	PML body	-	2	-	-	-	1	-	-	0.6666666666666666	-	-	-	0.6	-	-	2.654139129973193e-05	-	-	-	3.090871625798475e-05	-	2	2	0	1	2|-|-	0.000|0.000|0.000			-	1	1	1	1	1.5e-05	607	622	SSSGSNSSLVSSNSLR	O75925	PIAS1	E3 SUMO-protein ligase PIAS1	0		False	False	Tbio	0.000	PML body	0.000	protein C-terminus binding	0.000	regulation of proteasomal ubiquitin-dependent protein catabolic process
USP7_MATH-TRAF__Q93009_53_206	0.000	PML body	-	0	-	-	-	2	-	-	0.6666666666666666	-	-	-	7.2	-	-	2.654139129973193e-05	-	-	-	0.00034113868946242514	-	2	2	0	1	2|-|-	0.000|0.000|0.000		DOC_USP7_MATH_1|9|14|ATTSL	-	1	1	0	1	0.0028	327	342	LTADPDSEIATTSLRV	O75928	PIAS2	E3 SUMO-protein ligase PIAS2	0		False	False	Tbio	0.000	PML body	0.000	ubiquitin protein ligase binding	0.000	negative regulation of DNA binding transcription factor activity
USP7_MATH-TRAF__Q93009_53_206	0.000	chromosome	-	1	-	-	2	-	-	-	4.666666666666667	-	-	2.0	-	-	-	0.00018443864780122782	-	-	0.0002191291012564139	-	-	2	2	0	1	-|-|14	0.000|0.000|0.001		DOC_USP7_MATH_1|11|16|PSGSS	11;15;PSGS	1	1	0	1	2e-05	24	39	SSGIDALSHHSPSGSS	O95718	ESRRB	Steroid hormone receptor ERR2	0		False	False	Tchem	0.000	chromosome	0.001	transcription factor binding	0.002	regulation of cellular catabolic process
USP7_MATH-TRAF__Q93009_53_206	0.000	PML body	-	2	-	-	3	-	-	-	98.33333333333333	-	-	5.0	-	-	-	0.003435270098037062	-	-	0.0005383020316010612	-	-	2	3	0	2	166:129|-|-	0.010|0.000|0.000		DOC_USP7_MATH_1|1|6|ATTSS	-	1	1	0	1	6.4e-05	12	27	AATTSSNVSVLQQFAS	P42345	MTOR	Serine/threonine-protein kinase mTOR	0		False	False	Tclin	0.000	PML body	0.001	transcription factor binding	0.000	negative regulation of cellular catabolic process
USP7_MATH-TRAF__Q93009_53_206	0.000	PML body	-	2	-	-	-	3	-	-	18.333333333333332	-	-	-	35.2	-	-	0.0006302261327325948	-	-	-	0.0025169269954068998	-	2	3	0	2	25:18|4|8	0.001|0.000|0.000			-	1	1	0	3	0.0007	893	908	SGTSCLCSQPSVTRTV	Q13472	TOP3A	DNA topoisomerase 3-alpha	0		False	False	Tbio	0.000	PML body	0.081	catalytic activity	0.002	DNA metabolic process
USP7_MATH-TRAF__Q93009_53_206	0.000	PML body	-	0	-	-	2	-	-	-	2.3333333333333335	-	-	52.75	-	-	-	9.289486954906176e-05	-	-	0.006901542258149781	-	-	2	2	0	1	7|-|-	0.000|0.000|0.000			-	1	1	0	1	0.0009	552	567	NSSSGTSYHEQQALPV	Q6ZNA4	RNF111	E3 ubiquitin-protein ligase Arkadia	0		False	False	Tbio	0.000	PML body	0.012	catalytic activity, acting on a protein	0.000	nucleotide-excision repair
USP7_MATH-TRAF__Q93009_53_206	0.000	chromosome	-	0	-	-	-	3	-	-	5.333333333333333	-	-	-	118.4	-	-	0.0002107870260585461	-	-	-	0.003977632769863294	-	2	3	0	1	-|-|16	0.000|0.000|0.001		DOC_USP7_MATH_1|9|14|PSGSG	9;13;PSGS	2	0.842	0	1	0.0004	1	16	MAQVRETSLPSGSGVR	Q70EK9	USP51	Ubiquitin carboxyl-terminal hydrolase 51	0		False	False	Tbio	0.000	chromosome	0.000	thiol-dependent ubiquitin-specific protease activity	0.000	histone deubiquitination
USP7_MATH-TRAF__Q93009_53_206	0.000	PML body	-	0	-	-	4	-	-	-	1.6666666666666667	-	-	15.0	-	-	-	6.057534428940937e-05	-	-	0.0014530538286236351	-	-	2	4	1	1	2:3|-|-	0.000|0.000|0.000		DOC_USP7_MATH_1|2|7|AADSS;DOC_USP7_MATH_1|9|14|AATST	-	1	1	0	1	0.0002	86	101	VTAADSSGSAATSTFQ	Q86Z02	HIPK1	Homeodomain-interacting protein kinase 1	0		False	False	Tchem	0.000	PML body	0.012	catalytic activity, acting on a protein	0.001	cellular response to DNA damage stimulus
USP7_MATH-TRAF__Q93009_53_206	0.000	PML body	-	3	-	-	-	-	-	-	13.666666666666666	-	-	-	-	-	-	0.00028413035856611853	-	-	-	-	-	1	3	0	1	2|39|-	0.000|0.001|0.000		DOC_USP7_MATH_1|10|15|PSVSD	10;14;PSVS	1	1	2	2	5.9e-05	1526	1541	NMETSPMMDVPSVSDH	Q92794	KAT6A	Histone acetyltransferase KAT6A	0		False	False	Tbio	0.000	PML body	0.001	transcription factor binding	0.000	histone modification
USP7_MATH-TRAF__Q93009_53_206	0.000	PML body	-	3	-	-	4	-	-	-	31.0	-	-	3.0	-	-	-	0.001052495726458039	-	-	0.0007355830782122331	-	-	2	4	1	2	25:23|16|29	0.002|0.000|0.001		DOC_USP7_MATH_1|2|7|PSVSD	2;6;PSVS	1	1	2	3	0.0002	1534	1549	DVPSVSDHSQQVVDSG	Q92794	KAT6A	Histone acetyltransferase KAT6A	0		False	False	Tbio	0.000	PML body	0.001	transcription factor binding	0.000	histone modification
USP7_MATH-TRAF__Q93009_53_206	0.000	chromosome	-	2	-	-	3	-	-	-	18.666666666666668	-	-	3.5	-	-	-	0.0003774249043240391	-	-	0.000826068059301237	-	-	2	3	0	2	2|54|-	0.000|0.001|0.000		DOC_USP7_MATH_1|7|12|ASGSG	7;11;ASGS	1	1	1	2	0.0018	16	31	AGPQAVLASGSGFCDN	Q96GQ7	DDX27	Probable ATP-dependent RNA helicase DDX27	0		False	False	Tbio	0.000	chromosome	0.016	hydrolase activity	0.033	nucleic acid metabolic process
USP7_MATH-TRAF__Q93009_53_206	0.000	chromosome	-	2	-	-	4	-	-	-	3.6666666666666665	-	-	4.0	-	-	-	0.00014491608041525045	-	-	0.0007476007062244631	-	-	2	4	1	2	-|-|11	0.000|0.000|0.000		DOC_USP7_MATH_1|7|12|ATSST	-	1	1	1	1	1e-05	424	439	EPNVVSQATSSTAVSA	Q96KR1	ZFR	Zinc finger RNA-binding protein	0		False	False	Tbio	0.000	chromosome	0.382	binding	0.001	multicellular organism development
USP7_MATH-TRAF__Q93009_53_206	0.000	chromosome	-	4	-	-	4	-	-	-	98.33333333333333	-	-	5.25	-	-	-	0.003466561173554345	-	-	0.0010998817730141193	-	-	2	4	2	2	154:106|-|35	0.009|0.000|0.001		DOC_USP7_MATH_1|3|8|ATSST	-	1	1	1	2	8e-06	428	443	VSQATSSTAVSASKPT	Q96KR1	ZFR	Zinc finger RNA-binding protein	0		False	False	Tbio	0.000	chromosome	0.382	binding	0.001	multicellular organism development
USP7_MATH-TRAF__Q93009_53_206	0.000	PML body	-	0	-	-	-	2	-	-	3.6666666666666665	-	-	-	688.2	-	-	0.00012864325026876424	-	-	-	0.03492364041695237	-	2	2	0	1	6:5|-|-	0.000|0.000|0.000		DOC_USP7_MATH_1|0|5|AGPSS	0;4;AGPS	1	1	0	1	0.0003	510	525	AGPSSQPPGTVIAAFI	Q99607	ELF4	ETS-related transcription factor Elf-4	0		False	False	Tbio	0.000	PML body	0.382	binding	0.022	response to stress
USP7_MATH-TRAF__Q93009_53_206	0.000	PML body	-	2	-	-	2	-	-	-	24.333333333333332	-	-	8.5	-	-	-	0.0006004018966146147	-	-	0.001533322425068076	-	-	2	2	0	2	-|55|18	0.000|0.001|0.001			-	1	1	0	2	0.0015	2528	2543	EHAEIARWGQTLPTTS	Q9H254	SPTBN4	Spectrin beta chain, non-erythrocytic 4	0		False	False	Tbio	0.000	PML body	0.012	enzyme binding	0.004	regulation of organelle organization
USP7_MATH-TRAF__Q93009_53_206	0.000	PML body	-	0	-	-	2	-	-	-	1.0	-	-	3.5	-	-	-	3.9812086949597896e-05	-	-	0.00035729394296379733	-	-	2	2	0	1	3|-|-	0.000|0.000|0.000			-	1	1	0	1	0.0002	590	605	TVHNQAPSSTSATISL	Q9H2X6	HIPK2	Homeodomain-interacting protein kinase 2	0		False	False	Tchem	0.000	PML body	0.001	transcription factor binding	0.000	negative regulation of ubiquitin-dependent protein catabolic process
USP7_MATH-TRAF__Q93009_53_206	0.000	PML body	-	2	-	-	2	-	-	-	6.333333333333333	-	-	0.5	-	-	-	0.0002376978824476522	-	-	5.716245569909683e-05	-	-	2	2	0	2	5:14|-|-	0.001|0.000|0.000		DOC_USP7_MATH_1|7|12|PACST	-	1	1	2	1	2.3e-05	842	857	CAMVHSSPACSTSVTC	Q9H2X6	HIPK2	Homeodomain-interacting protein kinase 2	0		False	False	Tchem	0.000	PML body	0.001	transcription factor binding	0.000	negative regulation of ubiquitin-dependent protein catabolic process
USP7_MATH-TRAF__Q93009_53_206	0.000	PML body	-	2	0	-	3	-	-	-	19.333333333333332	0.6666666666666666	-	50.5	-	-	-	0.0004159277473130005	3.1146826138416496e-05	-	0.006758317026971022	-	-	3	3	0	2	-|53|5	0.000|0.001|0.000			-	1	1	2	2	0.0002	850	865	ACSTSVTCGWGDVASS	Q9H2X6	HIPK2	Homeodomain-interacting protein kinase 2	0		False	False	Tchem	0.000	PML body	0.001	transcription factor binding	0.000	negative regulation of ubiquitin-dependent protein catabolic process
USP7_MATH-TRAF__Q93009_53_206	0.000	PML body	-	2	-	-	-	-	-	-	1.0	-	-	-	-	-	-	3.9812086949597896e-05	-	-	-	-	-	1	2	0	1	3|-|-	0.000|0.000|0.000		DOC_USP7_MATH_1|2|7|ASSSS;DOC_USP7_MATH_1|11|16|PASSS	12;16;ASSS	1	1	1	1	6e-06	865	880	LSASSSSSHKTPASSS	Q9NPG3	UBN1	Ubinuclein-1	0		False	False	Tbio	0.000	PML body	0.382	binding	0.000	covalent chromatin modification
USP7_MATH-TRAF__Q93009_53_206	0.000	PML body	-	4	-	-	-	2	-	-	17.0	-	-	-	25.8	-	-	0.00057613996955194	-	-	-	0.0010532553307205593	-	2	4	1	2	21:24|6|-	0.002|0.000|0.000		DOC_USP7_MATH_1|0|5|ASSSS	0;4;ASSS	1	1	1	2	2e-06	877	892	ASSSSALSHPAKPHSV	Q9NPG3	UBN1	Ubinuclein-1	0		False	False	Tbio	0.000	PML body	0.382	binding	0.000	covalent chromatin modification
USP7_MATH-TRAF__Q93009_53_206	0.000	PML body	-	2	-	-	-	-	-	-	0.6666666666666666	-	-	-	-	-	-	1.3209690629045468e-05	-	-	-	-	-	1	2	0	1	-|2|-	0.000|0.000|0.000		DOC_USP7_MATH_1|1|6|PSSSI;DOC_USP7_MATH_1|6|11|AQPST	8;12;PSTS	1	1	1	1	1e-06	584	599	APSSSIAQPSTSSLHS	Q9NQB0	TCF7L2	Transcription factor 7-like 2	0		False	False	Tbio	0.000	PML body	0.001	transcription factor binding	0.000	negative regulation of DNA binding transcription factor activity
USP7_MATH-TRAF__Q93009_53_206	0.000	PML body	-	3	-	-	-	2	-	-	41.333333333333336	-	-	-	74.8	-	-	0.0008190008190008189	-	-	-	0.0044932530335738	-	2	3	0	2	-|124|-	0.000|0.002|0.000		DOC_USP7_MATH_1|2|7|AQPST	4;8;PSTS	1	1	1	1	2e-06	588	603	SIAQPSTSSLHSHSSL	Q9NQB0	TCF7L2	Transcription factor 7-like 2	0		False	False	Tbio	0.000	PML body	0.001	transcription factor binding	0.000	negative regulation of DNA binding transcription factor activity
USP7_MATH-TRAF__Q93009_53_206	0.000	PML body	-	2	-	-	1	-	-	-	22.666666666666668	-	-	1.0	-	-	-	0.0007513040598968759	-	-	0.00010480418985822022	-	-	2	2	0	1	20:34|14|-	0.002|0.000|0.000		DOC_USP7_MATH_1|3|8|PTTSL	-	1	1	0	2	0.003	550	565	SLEPTTSLLGQRAPSP	Q9NRA8	EIF4ENIF1	Eukaryotic translation initiation factor 4E transporter	0		False	False	Tbio	0.000	PML body	0.382	binding	0.002	negative regulation of cellular protein metabolic process
USP7_MATH-TRAF__Q93009_53_206	0.000	PML body	-	2	-	-	2	-	-	-	37.666666666666664	-	-	12.5	-	-	-	0.0008487725068437937	-	-	0.0035634761002852036	-	-	2	2	0	2	13:8|92|-	0.001|0.002|0.000		DOC_USP7_MATH_1|8|13|PECSS	-	1	1	0	2	0.0002	1321	1336	RMDVFYLQPECSSSTD	Q9UBW7	ZMYM2	Zinc finger MYM-type protein 2	0		False	False	Tbio	0.000	PML body	0.012	enzyme binding	0.001	multicellular organism development
USP7_MATH-TRAF__Q93009_53_206	0.000	chromosome	-	0	-	-	-	2	-	-	11.0	-	-	-	16.0	-	-	0.00021795989537925023	-	-	-	0.0006573677200891193	-	2	2	0	1	-|33|-	0.000|0.001|0.000		DOC_USP7_MATH_1|3|8|AQCSG	-	2	0.943	0	1	0.007	481	496	LQEAQCSGLSWVVALP	Q9UIS9	MBD1	Methyl-CpG-binding domain protein 1	0		False	False	Tbio	0.000	chromosome	0.382	binding	0.011	negative regulation of nitrogen compound metabolic process
USP7_MATH-TRAF__Q93009_53_206	0.000	chromosome	-	1	-	-	-	2	-	-	0.6666666666666666	-	-	-	4.2	-	-	1.3209690629045468e-05	-	-	-	0.0001669916415537876	-	2	2	0	1	-|2|-	0.000|0.000|0.000		DOC_USP7_MATH_1|1|6|PSSSS;DOC_USP7_MATH_1|11|16|PSSSS	11;15;PSSS	1	1	0	1	1e-06	686	701	SPSSSSTSSYAPSSSS	Q9UL68	MYT1L	Myelin transcription factor 1-like protein	0		False	False	Tbio	0.000	chromosome	0.382	binding	0.011	negative regulation of nitrogen compound metabolic process
VASP_EVH1__P50552_1_114	0.000	focal adhesion	-	2	-	-	-	-	-	-	10.25	-	-	-	-	-	-	0.00020043734501667656	-	-	-	-	-	1	2	0	1	-|6|31|4	0.000|0.000|0.001|0.000	842|846||bait_protein|bait_domain|bait_region|FPPPP|11911879,10338211,9312002;842|846||bait_protein|bait_domain|bait_region|FPPPP|11911879,10338211,9312002	LIG_EVH1_1|1|6|FPPPP	1;6;FPPPP	1	1	0	3	1e-06	841	856	DFPPPPPDLEQLRLTD	P18206	VCL	Vinculin	2	10882740,16189514	False	False	Tbio	0.000	focal adhesion	0.000	cadherin binding	0.000	cell junction assembly
VASP_EVH1__P50552_1_114	0.000	focal adhesion	-	2	-	-	-	-	-	-	1.5	-	-	-	-	-	-	2.413256373365276e-05	-	-	-	-	-	1	2	0	1	-|4|2|-	0.000|0.000|0.000|0.000		LIG_EVH1_1|6|11|FPPLP	-	1	1	0	2	2e-06	471	486	DVVLQSFPPLPSCEIL	Q02241	KIF23	Kinesin-like protein KIF23	0		False	False	Tbio	0.000	focal adhesion	0.002	cytoskeletal protein binding	0.005	movement of cell or subcellular component
VASP_EVH1__P50552_1_114	0.000	actin cytoskeleton	-	2	-	-	-	-	-	-	1.5	-	-	-	-	-	-	2.342714553217822e-05	-	-	-	-	-	1	2	0	1	-|-|3|3	0.000|0.000|0.000|0.000		LIG_EVH1_1|8|13|WPCPP	8;13;WPCPP	1	1	0	2	1e-06	184	199	PAKIETDYWPCPPSLA	Q08495	DMTN	Dematin	0		False	False	Tbio	0.000	actin cytoskeleton	0.000	actin binding	0.000	regulation of actin filament polymerization
VASP_EVH1__P50552_1_114	0.000	occluding junction	-	2	2	-	-	-	-	-	13.25	53.6	-	-	-	-	-	0.0003246390929498076	0.0017544376243474624	-	-	-	-	2	2	0	2	-|7|2:33|11	0.000|0.000|0.001|0.000			-	1	1	0	3	2e-06	1	16	MAWPKLPAPWLLLCTW	Q86SU0	ILDR1	Immunoglobulin-like domain-containing receptor 1	0		False	False	Tbio	0.000	occluding junction	0.112	protein binding	0.000	protein homooligomerization
VASP_EVH1__P50552_1_114	0.000	cell-cell junction	-	2	1	-	-	-	-	-	1.75	0.4	-	-	-	-	-	1.5871000507872015e-05	2.0362451639177357e-05	-	-	-	-	2	2	0	1	-|-|-|7	0.000|0.000|0.000|0.000		LIG_EVH1_1|10|15|FPPPP	10;15;FPPPP	1	1	1	1	1e-06	1536	1551	QETPVYSMDDFPPPPP	Q8TF72	SHROOM3	Protein Shroom3	0		False	False	Tbio	0.000	cell-cell junction	0.000	actin binding	0.000	neural tube closure
VASP_EVH1__P50552_1_114	0.000	cell-cell junction	-	4	3	-	-	-	-	-	27.75	1070.0	-	-	-	-	-	0.0005462209109031235	0.023852664809218375	-	-	-	-	2	4	1	2	2|28|2:52|27	0.000|0.000|0.002|0.000		LIG_EVH1_1|6|11|FPPPP	6;11;FPPPP	1	1	1	4	1e-06	1540	1555	VYSMDDFPPPPPHTVC	Q8TF72	SHROOM3	Protein Shroom3	0		False	False	Tbio	0.000	cell-cell junction	0.000	actin binding	0.000	neural tube closure
VASP_EVH1__P50552_1_114	0.000	focal adhesion	-	2	-	-	2	-	-	-	10.75	-	-	190.4	-	-	-	0.00015229073001442442	-	-	0.011939808252274647	-	-	2	2	0	2	-|9|14|20	0.000|0.000|0.000|0.000		LIG_EVH1_1|4|9|LPPPP	-	2	0.956	0	3	1e-06	100	115	DLDLLPPPPPPPPVLL	Q8WUP2	FBLIM1	Filamin-binding LIM protein 1	1	26186194	False	True	Tbio	0.000	focal adhesion	0.002	cytoskeletal protein binding	0.000	cell junction assembly
WDR5_WD_1234567_P61964_21_334	0.000	histone methyltransferase complex	-	1	-	-	3	-	-	-	4.333333333333333	-	-	21.4	-	-	-	0.00011205784977483527	-	-	0.0005473451554808631	-	-	2	3	0	1	10|3|-	0.000|0.000|0.000				2	0.867	0	2		272	287	HIASRVNGMSDSALSD	Q9UKN5	PRDM4	PR domain zinc finger protein 4	0		False	False	Tbio	0.000	histone methyltransferase complex	0.000	methyltransferase activity	0.000	histone methylation
YAP1_WW_1_P46937_169_207	0.000	transcription factor complex	-	4	-	-	4	-	-	-	37.5	-	-	37.0	-	-	-	0.0013009628466145872	-	-	0.0014391515599909079	-	-	2	4	2	2	8:3|50:42|15|32	0.000|0.003|0.001|0.001	484|487||bait_protein|bait_domain||PPPY|15678106,15070730,11278685,12890487;479|484|||bait_domain||SHCTPP|15175157;484|487||bait_protein|bait_domain||PPPY|15678106,15070730,11278685,12890487	LIG_WW_1|12|16|PPPY	12;16;PPPY	2	0.993	2	4	1e-06	472	487	AQSMVSGSHCTPPPPY	O15350	TP73	Tumor protein p73	8	27292796,25283809,18640976,19111660,18280240,15893728,11278685,17110958	False	False	Tbio	0.000	transcription factor complex	0.000	RNA polymerase II proximal promoter sequence-specific DNA binding	0.000	response to gamma radiation
YAP1_WW_1_P46937_169_207	0.000	transcription factor complex	-	2	-	-	2	-	-	-	0.5	-	-	3.5	-	-	-	1.910584638899503e-05	-	-	0.00012729124236252545	-	-	2	2	0	2	-|-|-|2	0.000|0.000|0.000|0.000	484|487||bait_protein|bait_domain||PPPY|15678106,15070730,11278685,12890487;479|484|||bait_domain||SHCTPP|15175157;484|487||bait_protein|bait_domain||PPPY|15678106,15070730,11278685,12890487	LIG_WW_1|8|12|PPPY	8;12;PPPY	2	0.286	2	1	1e-06	476	491	VSGSHCTPPPPYHADP	O15350	TP73	Tumor protein p73	8	27292796,25283809,18640976,19111660,18280240,15893728,11278685,17110958	False	False	Tbio	0.000	transcription factor complex	0.000	RNA polymerase II proximal promoter sequence-specific DNA binding	0.000	response to gamma radiation
YAP1_WW_1_P46937_169_207	0.000	transcription factor complex	-	2	-	-	1	-	-	-	4.25	-	-	1.25	-	-	-	0.00015914637749350928	-	-	1.3506212857914641e-05	-	-	2	2	0	1	-|2:5|10|-	0.000|0.000|0.000|0.000		LIG_WW_1|7|11|PPPY	7;11;PPPY	2	0.989	0	2	1e-06	269	284	LCGPESPPPPYSRLSP	O43541	SMAD6	Mothers against decapentaplegic homolog 6	1	12118366	False	False	Tbio	0.000	transcription factor complex	0.000	RNA polymerase II proximal promoter sequence-specific DNA binding	0.001	tissue development
YAP1_WW_1_P46937_169_207	0.000	nuclear transcription factor complex	-	3	-	-	-	-	-	-	3.75	-	-	-	-	-	-	0.00010627264382721591	-	-	-	-	-	1	3	0	1	4:8|-|-|3	0.000|0.000|0.000|0.000			9;13;LPTY	1	1	1	2	4.9e-05	195	210	SDPRLQGELLPTYTHY	O60248	SOX15	Protein SOX-15	0		False	False	Tbio	0.000	nuclear transcription factor complex	0.001	protein heterodimerization activity	0.000	positive regulation of developmental growth
YAP1_WW_1_P46937_169_207	0.000	nuclear transcription factor complex	-	3	-	-	-	-	-	-	10.25	-	-	-	-	-	-	0.00032177649917847716	-	-	-	-	-	1	3	0	1	21:6|-|-|14	0.001|0.000|0.000|0.001			5;9;LPTY	1	1	1	2	6.9e-05	199	214	LQGELLPTYTHYLPPG	O60248	SOX15	Protein SOX-15	0		False	False	Tbio	0.000	nuclear transcription factor complex	0.001	protein heterodimerization activity	0.000	positive regulation of developmental growth
YAP1_WW_1_P46937_169_207	0.000	RNA polymerase II transcription factor complex	-	3	-	-	3	0	-	-	57.5	-	-	183.0	2.25	-	-	0.0016447412592201984	-	-	0.008140847806616402	0.00025207743020978676	-	3	3	0	2	17:13|135:45|-|20	0.001|0.005|0.000|0.001	167|170|||bait_domain||PPVY|15469925,11828324	LIG_WW_1|7|11|PPVY	7;11;PPVY	1	1	0	3	6.1e-05	160	175	SASLHSEPPVYANLSN	P05412	JUN	Transcription factor AP-1	1	25796446	False	False	Tchem	0.000	RNA polymerase II transcription factor complex	0.000	activating transcription factor binding	0.000	regulation of epithelial cell proliferation
YAP1_WW_1_P46937_169_207	0.000	RNA polymerase II transcription factor complex	-	3	-	-	1	-	-	-	54.75	-	-	1.5	-	-	-	0.0014435821353548067	-	-	6.67616165212747e-05	-	-	2	3	0	1	87:128|2:2|-|-	0.006|0.000|0.000|0.000			3;7;LPPY	1	1	0	2	2.2e-05	4	19	NNSLPPYAQGLASPQG	P20226	TBP	TATA-box-binding protein	0		False	False	Tbio	0.000	RNA polymerase II transcription factor complex	0.000	transcription factor activity, RNA polymerase II transcription factor binding	0.000	transcription initiation from RNA polymerase II promoter
YAP1_WW_1_P46937_169_207	0.000	transcription factor complex	-	2	-	-	-	2	-	-	13.5	-	-	-	65.0	-	-	0.00046520816970780905	-	-	-	0.0015084906660937979	-	2	2	0	2	3|3|48|-	0.000|0.000|0.002|0.000		LIG_WW_1|1|5|PPQY	1;5;PPQY	1	1	0	3	4e-06	518	533	EPPQYSHTSRFPSAMV	P35680	HNF1B	Hepatocyte nuclear factor 1-beta	1	27684187	False	False	Tbio	0.000	transcription factor complex	0.000	proximal promoter sequence-specific DNA binding	0.000	regulation of metanephros development
YAP1_WW_1_P46937_169_207	0.000	transcription factor complex	-	-1	-	-	2	-	-	-	4.0	-	-	1.0	-	-	-	0.00013486176668914363	-	-	0.00022158209616662973	-	-	2	2	0	1	-|-|16|-	0.000|0.000|0.001|0.000	423|426|||bait_domain||PPPY|10228168	LIG_WW_1|1|5|PPPY	1;5;PPPY	2	0.127	0	1	1e-06	422	437	LPPPYPGSSQSQSGPF	Q13950	RUNX2	Runt-related transcription factor 2	3	25751140,10228168,27684187	False	False	Tbio	0.000	transcription factor complex	0.000	RNA polymerase II proximal promoter sequence-specific DNA binding	0.000	transcription initiation from RNA polymerase II promoter
YAP1_WW_1_P46937_169_207	0.000	transcription factor complex	-	2	-	-	-	-	-	-	2.75	-	-	-	-	-	-	9.271746459878624e-05	-	-	-	-	-	1	2	0	1	-|-|11|-	0.000|0.000|0.000|0.000		LIG_WW_1|11|15|PPPY	11;15;PPPY	1	1	2	1	1e-06	362	377	SLATVQTPSHPPPPYP	Q14686	NCOA6	Nuclear receptor coactivator 6	0		False	False	Tbio	0.000	transcription factor complex	0.000	transcription coactivator activity	0.000	intracellular steroid hormone receptor signaling pathway
YAP1_WW_1_P46937_169_207	0.000	transcription factor complex	-	2	-	-	-	-	2	-	0.5	-	-	-	-	95.66666666666667	-	1.6857720836142954e-05	-	-	-	-	0.0042535058653205005	2	2	0	2	-|-|2|-	0.000|0.000|0.000|0.000		LIG_WW_1|3|7|PPPY	3;7;PPPY	1	1	2	1	1e-06	370	385	SHPPPPYPFGSQQASQ	Q14686	NCOA6	Nuclear receptor coactivator 6	0		False	False	Tbio	0.000	transcription factor complex	0.000	transcription coactivator activity	0.000	intracellular steroid hormone receptor signaling pathway
YAP1_WW_1_P46937_169_207	0.000	transcription factor complex	-	3	-	-	2	-	-	-	4.75	-	-	7.25	-	-	-	0.0001594311407977866	-	-	0.0003226811465194944	-	-	2	3	0	2	5:3|-|-|11	0.000|0.000|0.000|0.000		LIG_WW_1|7|11|PPPY	7;11;PPPY	5	0.594	1	2	4e-06	44	59	CRLALGEPPPYGAAPI	Q14934	NFATC4	Nuclear factor of activated T-cells, cytoplasmic 4	0		False	False	Tbio	0.000	transcription factor complex	0.000	transcription coactivator activity	0.000	cellular response to radiation
YAP1_WW_1_P46937_169_207	0.000	transcription factor complex	-	2	-	-	2	-	-	-	2.0	-	-	1.5	-	-	-	8.785288714999173e-05	-	-	6.67616165212747e-05	-	-	2	2	0	2	-|2:6|-|-	0.000|0.000|0.000|0.000		LIG_WW_1|3|7|PPPY	3;7;PPPY	1	1	1	1	2e-06	48	63	LGEPPPYGAAPIGIPR	Q14934	NFATC4	Nuclear factor of activated T-cells, cytoplasmic 4	0		False	False	Tbio	0.000	transcription factor complex	0.000	transcription coactivator activity	0.000	cellular response to radiation
YAP1_WW_1_P46937_169_207	0.000	transcription factor complex	-	2	-	-	-	-	-	-	2.25	-	-	-	-	-	-	8.12287802915259e-05	-	-	-	-	-	1	2	0	1	2|3:4|-|-	0.000|0.000|0.000|0.000		LIG_WW_1|4|8|PPAY	4;8;PPAY	1	1	0	2	4e-06	220	235	ADTPPPAYLPPEDPMT	Q15797	SMAD1	Mothers against decapentaplegic homolog 1	2	19914168,21685363	False	False	Tbio	0.000	transcription factor complex	0.000	RNA polymerase II proximal promoter sequence-specific DNA binding	0.001	tissue development
YAP1_WW_1_P46937_169_207	0.000	transcription factor complex	-	2	-	-	-	-	-	-	6.5	-	-	-	-	-	-	0.0001718868268078268	-	-	-	-	-	1	2	0	1	12:14|-|-|-	0.001|0.000|0.000|0.000		LIG_WW_1|7|11|PPPY	7;11;PPPY	1	1	1	1	1.1e-05	566	581	VANANSTPPPYERTRL	Q96PK6	RBM14	RNA-binding protein 14	0		False	False	Tbio	0.000	transcription factor complex	0.000	transcription factor activity, RNA polymerase II transcription factor binding	0.000	intracellular steroid hormone receptor signaling pathway
YAP1_WW_1_P46937_169_207	0.000	transcription factor complex	-	3	-	-	1	-	-	-	5.5	-	-	0.5	-	-	-	0.00023185237310372291	-	-	0.00011079104808331487	-	-	2	3	0	1	4|10|3|5	0.000|0.001|0.000|0.000		LIG_WW_1|3|7|PPPY	3;7;PPPY	2	0.973	1	4	6e-06	570	585	NSTPPPYERTRLSPPR	Q96PK6	RBM14	RNA-binding protein 14	0		False	False	Tbio	0.000	transcription factor complex	0.000	transcription factor activity, RNA polymerase II transcription factor binding	0.000	intracellular steroid hormone receptor signaling pathway
YAP1_WW_1_P46937_169_207	0.000	transcription factor complex	-	2	-	-	-	-	-	-	1.0	-	-	-	-	-	-	2.6615977937193026e-05	-	-	-	-	-	1	2	0	1	2:2|-|-|-	0.000|0.000|0.000|0.000		LIG_WW_1|12|16|PPSY	12;16;PPSY	1	1	2	1	6e-06	336	351	LQEQQQQQMHLQPPSY	Q96PN7	TRERF1	Transcriptional-regulating factor 1	0		False	False	Tbio	0.000	transcription factor complex	0.000	transcription factor activity, RNA polymerase II transcription factor binding	0.005	positive regulation of RNA biosynthetic process
YAP1_WW_1_P46937_169_207	0.000	transcription factor complex	-	2	-	-	-	-	-	-	1.0	-	-	-	-	-	-	2.8850037505048756e-05	-	-	-	-	-	1	2	0	1	4|-|-|-	0.000|0.000|0.000|0.000		LIG_WW_1|8|12|PPSY	8;12;PPSY	1	1	2	1	4e-06	340	355	QQQQMHLQPPSYHRDP	Q96PN7	TRERF1	Transcriptional-regulating factor 1	0		False	False	Tbio	0.000	transcription factor complex	0.000	transcription factor activity, RNA polymerase II transcription factor binding	0.005	positive regulation of RNA biosynthetic process
YAP1_WW_1_P46937_169_207	0.000	transcription factor complex	-	2	-	-	-	-	-	-	1.25	-	-	-	-	-	-	4.776461597248758e-05	-	-	-	-	-	1	2	0	1	-|-|-|5	0.000|0.000|0.000|0.000		LIG_WW_1|0|4|PPSY	0;4;PPSY	1	1	2	1	2e-06	348	363	PPSYHRDPHQYTPEQA	Q96PN7	TRERF1	Transcriptional-regulating factor 1	0		False	False	Tbio	0.000	transcription factor complex	0.000	transcription factor activity, RNA polymerase II transcription factor binding	0.005	positive regulation of RNA biosynthetic process
YAP1_WW_1_P46937_169_207	0.000	transcription factor complex	-	2	-	-	3	-	-	-	1.25	-	-	1.0	-	-	-	4.214430209035738e-05	-	-	2.3586948337812353e-05	-	-	2	3	0	2	-|-|5|-	0.000|0.000|0.000|0.000			9;13;LPPY	1	1	1	1	1e-06	696	711	HLLLDPTHELPPYTPP	Q96PN7	TRERF1	Transcriptional-regulating factor 1	0		False	False	Tbio	0.000	transcription factor complex	0.000	transcription factor activity, RNA polymerase II transcription factor binding	0.005	positive regulation of RNA biosynthetic process
YAP1_WW_1_P46937_169_207	0.000	transcription factor complex	-	4	-	-	4	2	-	-	2619.75	-	-	3645.25	2.0	-	-	0.07304413095258473	-	-	0.11460790407353447	2.7087995541893416e-05	-	3	4	2	3	187:130|7439:2306|72:2|343	0.009|0.267|0.004|0.013			5;9;LPPY	6	0.996	1	4	2e-06	700	715	DPTHELPPYTPPPMLS	Q96PN7	TRERF1	Transcriptional-regulating factor 1	0		False	False	Tbio	0.000	transcription factor complex	0.000	transcription factor activity, RNA polymerase II transcription factor binding	0.005	positive regulation of RNA biosynthetic process
YAP1_WW_1_P46937_169_207	0.000	transcription factor complex	-	2	-	-	-	-	-	-	2.25	-	-	-	-	-	-	6.959341202283036e-05	-	-	-	-	-	1	2	0	1	7|-|-|2	0.000|0.000|0.000|0.000			-	1	1	0	2	5.8e-05	12	27	LPSEMHLPSFSESQGL	Q9H0D2	ZNF541	Zinc finger protein 541	0		False	False	Tdark	0.000	transcription factor complex	0.001	transcription factor binding	0.008	regulation of transcription by RNA polymerase II
YAP1_WW_1_P46937_169_207	0.000	transcription factor complex	-	2	-	-	-	-	-	-	0.5	-	-	-	-	-	-	1.6857720836142954e-05	-	-	-	-	-	1	2	0	1	-|-|2|-	0.000|0.000|0.000|0.000	540|543|||bait_domain||PPPY|20855944,11278685,23370280	LIG_WW_1|12|16|PPPY	12;16;PPPY	1	1	2	1	1e-06	528	543	PLSMPSTSHCTPPPPY	Q9H3D4	TP63	Tumor protein 63	1	11278685	False	False	Tbio	0.000	transcription factor complex	0.000	transcription factor activity, transcription factor binding	0.000	positive regulation of stem cell population maintenance
YAP1_WW_1_P46937_169_207	0.000	transcription factor complex	-	4	-	-	4	-	-	-	49.0	-	-	81.75	-	-	-	0.0020678354390721043	-	-	0.002516075343237057	-	-	2	4	2	2	14:7|24:113|23|15	0.001|0.006|0.001|0.001	540|543|||bait_domain||PPPY|20855944,11278685,23370280	LIG_WW_1|8|12|PPPY	8;12;PPPY	4	0.982	2	4	1e-06	532	547	PSTSHCTPPPPYPTDC	Q9H3D4	TP63	Tumor protein 63	1	11278685	False	False	Tbio	0.000	transcription factor complex	0.000	transcription factor activity, transcription factor binding	0.000	positive regulation of stem cell population maintenance
YAP1_WW_1_P46937_169_207	0.000	transcription factor complex	-	4	-	-	4	-	-	-	380.75	-	-	2104.0	-	-	-	0.027678682917701675	-	-	0.03232809439032105	-	-	2	4	2	2	57:54|529:278|279:7|7:312	0.003|0.025|0.014|0.069	540|543|||bait_domain||PPPY|20855944,11278685,23370280	LIG_WW_1|5|9|PPPY	5;9;PPPY	6	0.982	2	4	1e-06	535	550	SHCTPPPPYPTDCSIV	Q9H3D4	TP63	Tumor protein 63	1	11278685	False	False	Tbio	0.000	transcription factor complex	0.000	transcription factor activity, transcription factor binding	0.000	positive regulation of stem cell population maintenance
YES1_SH3__P07947_90_152	0.000	actin filament	-	3	-	-	-	-	-	-	8.666666666666666	-	-	-	-	-	-	0.0003119550949072311	-	-	-	-	-	1	3	0	1	-|21|5	0.000|0.001|0.000		LIG_SH3_1|1|8|RALPATP	1;8;RALPATP	1	1	1	2	7e-06	392	407	SRALPATPQLPSRSGV	O43516	WIPF1	WAS/WASL-interacting protein family member 1	0		False	False	Tbio	0.000	actin filament	0.112	protein binding	0.000	Fc-gamma receptor signaling pathway involved in phagocytosis
YES1_SH3__P07947_90_152	0.000	focal adhesion	-	4	-	-	4	-	-	-	190.66666666666666	-	-	774.3333333333334	-	-	-	0.011760689325167176	-	-	0.024816931366821993	-	-	2	4	2	2	2|10:456|95:9	0.000|0.016|0.019		LIG_SH3_1|1|8|KPLPVPP	-	1	1	3	3	1e-06	530	545	DKPLPVPPTLRDLPPP	P22681	CBL	E3 ubiquitin-protein ligase CBL	1	10829062	False	False	Tbio	0.000	focal adhesion	0.000	epidermal growth factor receptor binding	0.000	cellular response to platelet-derived growth factor stimulus
YES1_SH3__P07947_90_152	0.000	focal adhesion	-	2	-	-	-	-	-	-	3.6666666666666665	-	-	-	-	-	-	0.00010224378636625583	-	-	-	-	-	1	2	0	1	-|11|-	0.000|0.000|0.000		LIG_SH3_1|6|13|RDLPPPP	6;13;RDLPPPP	1	1	3	1	1e-06	534	549	PVPPTLRDLPPPPPPD	P22681	CBL	E3 ubiquitin-protein ligase CBL	1	10829062	False	False	Tbio	0.000	focal adhesion	0.000	epidermal growth factor receptor binding	0.000	cellular response to platelet-derived growth factor stimulus
YES1_SH3__P07947_90_152	0.000	focal adhesion	-	3	-	-	2	-	1	-	3.0	-	-	0.6666666666666666	-	195.33333333333334	-	0.00016799956322223375	-	-	1.7634818185024513e-05	-	0.010192083058896738	3	3	0	2	-|3|6	0.000|0.000|0.000		LIG_SH3_1|2|9|RDLPPPP	2;9;RDLPPPP	1	1	3	2	1e-06	538	553	TLRDLPPPPPPDRPYS	P22681	CBL	E3 ubiquitin-protein ligase CBL	1	10829062	False	False	Tbio	0.000	focal adhesion	0.000	epidermal growth factor receptor binding	0.000	cellular response to platelet-derived growth factor stimulus
YES1_SH3__P07947_90_152	0.000	focal adhesion	-	4	-	-	4	-	-	-	80.66666666666667	-	-	201.66666666666666	-	-	-	0.008561122858763943	-	-	0.0067196256434241645	-	-	2	4	2	2	-|13:126|95:8	0.000|0.008|0.018			-	1	1	3	2	1e-06	542	557	LPPPPPPDRPYSVGAE	P22681	CBL	E3 ubiquitin-protein ligase CBL	1	10829062	False	False	Tbio	0.000	focal adhesion	0.000	epidermal growth factor receptor binding	0.000	cellular response to platelet-derived growth factor stimulus
YES1_SH3__P07947_90_152	0.000	extrinsic component of cytoplasmic side of plasma membrane	-	3	-	-	0	-	-	-	5.333333333333333	-	-	0.6666666666666666	-	-	-	0.0011046324717184721	-	-	1.7634818185024513e-05	-	-	2	3	0	1	-|10|4:2	0.000|0.000|0.003		LIG_SH3_1|6|13|RALPSIP	6;13;RALPSIP	1	1	0	2	1e-05	362	377	PQKEGERALPSIPKLA	Q05397	PTK2	Focal adhesion kinase 1	3	25416956,23397142,12558988	False	False	Tchem	0.000	extrinsic component of cytoplasmic side of plasma membrane	0.000	non-membrane spanning protein tyrosine kinase activity	0.000	peptidyl-tyrosine autophosphorylation
YES1_SH3__P07947_90_152	0.000	extrinsic component of cytoplasmic side of plasma membrane	-	4	-	-	2	-	-	-	8.333333333333334	-	-	1.0	-	-	-	0.00352184170045834	-	-	2.6452227277536767e-05	-	-	2	4	1	2	-|8|10:7	0.000|0.000|0.010		LIG_SH3_1|8|15|RPLPPPP	8;15;RPLPPPP	1	1	1	2	1e-06	619	634	TPVVDWDARPLPPPPA	Q07912	TNK2	Activated CDC42 kinase 1	1	21309750	False	False	Tchem	0.000	extrinsic component of cytoplasmic side of plasma membrane	0.000	epidermal growth factor receptor binding	0.000	peptidyl-tyrosine autophosphorylation
YES1_SH3__P07947_90_152	0.000	extrinsic component of cytoplasmic side of plasma membrane	-	-3	-	-	4	-	-	-	36.0	-	-	115.0	-	-	-	0.001215779282392864	-	-	0.0036782634700886856	-	-	2	4	1	1	-|2:106|-	0.000|0.004|0.000		LIG_SH3_1|0|7|RPLPPPP	0;7;RPLPPPP	7	0.14	1	1	1e-06	627	642	RPLPPPPAYDDVAQDE	Q07912	TNK2	Activated CDC42 kinase 1	1	21309750	False	False	Tchem	0.000	extrinsic component of cytoplasmic side of plasma membrane	0.000	epidermal growth factor receptor binding	0.000	peptidyl-tyrosine autophosphorylation
YES1_SH3__P07947_90_152	0.000	actin filament	-	2	-	-	1	-	-	-	12.333333333333334	-	-	0.6666666666666666	-	-	-	0.003042963549669958	-	-	1.7634818185024513e-05	-	-	2	2	0	1	-|-|32:5	0.000|0.000|0.009		LIG_SH3_1|3|10|KALPPPP	-	1	1	0	1	4e-06	863	878	NQQKALPPPPASIPPP	Q68DA7	FMN1	Formin-1	0		False	False	Tbio	0.000	actin filament	0.112	protein binding	0.000	positive regulation of cell adhesion
YES1_SH3__P07947_90_152	0.000	focal adhesion	-	2	-	-	2	-	0	-	5.0	-	-	69.66666666666667	-	7.333333333333333	-	0.0011093951747480288	-	-	0.0018428385003350616	-	0.0001726302573760201	3	2	0	2	-|8|5:2	0.000|0.000|0.003			-	1	1	0	2	0.0003	750	765	DCPPPLPVKNSSRTLV	Q8TDY4	ASAP3	Arf-GAP with SH3 domain, ANK repeat and PH domain-containing protein 3	0		False	False	Tbio	0.000	focal adhesion	0.095	ion binding	0.002	cell migration
YES1_SH3__P07947_90_152	0.000	extrinsic component of cytoplasmic side of plasma membrane	-	1	-	-	3	-	2	-	1.3333333333333333	-	-	387.3333333333333	-	212.0	-	3.7179558678638485e-05	-	-	0.012413015400553536	-	0.007266377805704636	3	3	0	2	-|4|-	0.000|0.000|0.000		LIG_SH3_1|1|8|RPLPPLP	1;8;RPLPPLP	1	1	0	1	1e-06	150	165	SRPLPPLPISEALSLD	Q9UJM3	ERRFI1	ERBB receptor feedback inhibitor 1	0		False	False	Tbio	0.000	extrinsic component of cytoplasmic side of plasma membrane	0.012	enzyme binding	0.000	cellular response to platelet-derived growth factor stimulus
ZMYND11_coiled-coil-MYND__Q15326_480_602	0.000	chromosome	-	2	-	-	2	-	-	-	3.75	-	-	8.2	-	-	-	0.00012859375861091506	-	-	8.23990349672046e-05	-	-	2	2	0	2	-|2|8|2:3	0.000|0.000|0.000|0.000		LIG_MYND_1|1|6|PVLEP	-	1	1	0	3	7.9e-05	805	820	VPVLEPQLPGSVFDPI	O60885	BRD4	Bromodomain-containing protein 4	0		False	False	Tchem	0.000	chromosome	0.000	modification-dependent protein binding	0.000	regulation of transcription elongation from RNA polymerase II promoter
ZMYND11_coiled-coil-MYND__Q15326_480_602	0.000	chromosome	-	4	-	-	-	4	-	-	25.25	-	-	-	332.6666666666667	-	-	0.0006091438602976409	-	-	-	0.007052131305719346	-	2	4	2	2	-|17|15:67|2	0.000|0.000|0.002|0.000			6;10;MPKL	1	1	1	3	1e-06	973	988	EEETKEMPKLQCELCD	Q8NAP3	ZBTB38	Zinc finger and BTB domain-containing protein 38	0		False	False	Tbio	0.000	chromosome	0.003	sequence-specific DNA binding	0.008	regulation of transcription by RNA polymerase II
ZMYND11_coiled-coil-MYND__Q15326_480_602	0.000	chromosome	-	2	-	-	-	4	-	-	3.75	-	-	-	120.5	-	-	7.45600111029647e-05	-	-	-	0.002916994946812431	-	2	4	1	2	-|-|2:13|-	0.000|0.000|0.000|0.000			2;6;MPKL	1	1	1	1	1e-06	977	992	KEMPKLQCELCDGDKA	Q8NAP3	ZBTB38	Zinc finger and BTB domain-containing protein 38	0		False	False	Tbio	0.000	chromosome	0.003	sequence-specific DNA binding	0.008	regulation of transcription by RNA polymerase II
ZMYND11_coiled-coil-MYND__Q15326_480_602	0.000	chromosome	-	2	-	-	-	-	-	-	0.5	-	-	-	-	-	-	1.4002464433740338e-05	-	-	-	-	-	1	2	0	1	-|2|-|-	0.000|0.000|0.000|0.000			4;8;MPVL	1	1	1	1	6e-06	2479	2494	ADEKMPVLESSSWPAS	Q96L73	NSD1	Histone-lysine N-methyltransferase, H3 lysine-36 and H4 lysine-20 specific	0		False	False	Tbio	0.000	chromosome	0.000	transcription corepressor activity	0.000	covalent chromatin modification
ZMYND11_coiled-coil-MYND__Q15326_480_602	0.000	chromosome	-	3	-	-	-	4	-	-	9.5	-	-	-	61.833333333333336	-	-	0.00036096567323915766	-	-	-	0.001294143666846985	-	2	4	1	2	3|31|-|4	0.000|0.001|0.000|0.001			0;4;MPVL	1	1	1	3	1e-06	2483	2498	MPVLESSSWPASKGLG	Q96L73	NSD1	Histone-lysine N-methyltransferase, H3 lysine-36 and H4 lysine-20 specific	0		False	False	Tbio	0.000	chromosome	0.000	transcription corepressor activity	0.000	covalent chromatin modification
ZMYND11_coiled-coil-MYND__Q15326_480_602	0.000	chromosome	-	2	-	-	-	-	-	-	1.25	-	-	-	-	-	-	2.7464555186181465e-05	-	-	-	-	-	1	2	0	1	-|2|3|-	0.000|0.000|0.000|0.000		LIG_MYND_1|2|7|PILQP	1;5;PPIL	1	1	0	2	2e-06	864	879	EPPILQPEIEIPSFKQ	Q9NR48	ASH1L	Histone-lysine N-methyltransferase ASH1L	0		False	False	Tbio	0.000	chromosome	0.001	chromatin binding	0.000	negative regulation of I-kappaB kinase/NF-kappaB signaling
CLTC_Clathrin-propeller__Q00610_1_364	0.000	microtubule	-	-	2	-	-	-	-	-	-	45.0	-	-	-	-	-	-	0.000845005543710393	-	-	-	-	1	2	0	1	111:14|-|6:4	0.002|0.000|0.000			-			0	2		1096	1111	KVATLTSQLSANANLV	Q8NEY1	NAV1	Neuron navigator 1	0		False	False	Tbio	0.000	microtubule	1.000		0.001	microtubule-based process
EIF4E_eIF4E__P06730_1_217	0.000	eukaryotic translation initiation factor 4F complex	-	-	2	-	1	-	0	-	-	19627.0	-	44.75	-	1.6666666666666667	-	-	0.2808952954289886	-	0.0007857704557580713	-	0.00020124374043953131	3	2	0	1	28545:30336|-|-	0.843|0.000|0.000	624|630||bait_protein|bait_domain|bait_region|YDREFLL|10394359;624|630||bait_protein|bait_domain|bait_region|YDREFLL|10394359	LIG_eIF4E_1|4|11|YDREFLL				1	1		620	635	GKKQYDREFLLDFQFM	O43432	EIF4G3	Eukaryotic translation initiation factor 4 gamma 3	7	26186194,9418880,20212144,16189514,21191102,26344197,28514442	False	False	Tbio	0.000	eukaryotic translation initiation factor 4F complex	0.000	RNA cap binding	0.000	regulation of translation
KLC1_TPR__Q07866_203_497	0.000	growth cone	-	-	2	-	-	-	-	-	-	1400.0	-	-	-	-	-	-	0.04711687341480283	-	-	-	-	1	2	0	1	471:5022|-|28:79|-	0.182|0.000|0.007|0.000						0	2		164	179	PADSWRNLIEQIGLLY	Q8N5V2	NGEF	Ephexin-1	0		False	False	Tbio	0.000	growth cone	0.594	molecular_function	0.514	cellular process
MDM2_p53-binding-domain__Q00987_17_125	0.000	endocytic vesicle membrane	-	-	2	-	-	-	-	-	-	738.25	-	-	-	-	-	-	0.009225698556471984	-	-	-	-	1	2	0	1	1686:793|-|-|87:387	0.031|0.000|0.000|0.006						0	2		1	16	MMLQHLVIFCLGLVVQ	Q8WWQ8	STAB2	Stabilin-2	0		False	False	Tbio	0.000	endocytic vesicle membrane	0.001	protein-containing complex binding	0.001	organonitrogen compound catabolic process
PTK2_Focal-AT__Q05397_891_1050	0.000	contractile actin filament bundle	-	-	3	-	-	-	-	-	-	101.66666666666667	-	-	-	-	-	-	0.002189335101726944	-	-	-	-	1	3	0	1	435:15|22|6|26|99|7	0.005|0.000|0.000|0.000|0.008|0.000	142|153||bait_protein|bait_domain|bait_region|LSELDRLLLELN|14527389;142|153||bait_protein|bait_domain|bait_region|LSELDRLLLELN|14527389	LIG_FAT_LD_1|5|14|LDRLLLELN				1	6		140	155	SNLSELDRLLLELNAV	P49023	PXN	Paxillin	20	9658172,9756887,8922390,9442086,9054445,9422762,11514617,9230116,11337490,10753828,11919182,10330411,10545505,16713569,21034468,21741599,10980697,7561682,22270917,10455189	False	False	Tbio	0.000	contractile actin filament bundle	0.001	protein kinase binding	0.000	growth hormone receptor signaling pathway
PTK2_Focal-AT__Q05397_891_1050	0.000	contractile actin filament bundle	-	-	2	-	-	-	-	-	-	21.166666666666668	-	-	-	-	-	-	0.0004194894110305816	-	-	-	-	1	2	0	1	98:7|-|-|4|18|-	0.001|0.000|0.000|0.000|0.001|0.000	142|153||bait_protein|bait_domain|bait_region|LSELDRLLLELN|14527389;142|153||bait_protein|bait_domain|bait_region|LSELDRLLLELN|14527389	LIG_FAT_LD_1|1|10|LDRLLLELN				1	3		144	159	ELDRLLLELNAVQHNP	P49023	PXN	Paxillin	20	9658172,9756887,8922390,9442086,9054445,9422762,11514617,9230116,11337490,10753828,11919182,10330411,10545505,16713569,21034468,21741599,10980697,7561682,22270917,10455189	False	False	Tbio	0.000	contractile actin filament bundle	0.001	protein kinase binding	0.000	growth hormone receptor signaling pathway
SUFU_SUFU__Q9UMX1_1_484	0.000	ciliary part	-	-	2	-	-	0	-	-	-	15.333333333333334	-	-	5.333333333333333	-	-	-	0.0007442244690744167	-	-	0.00017131354661869888	-	2	2	0	1	8|32|6	0.000|0.002|0.000						0	3		1076	1091	NVGHLPAGGAVKTEGG	P27816	MAP4	Microtubule-associated protein 4	0		False	False	Tbio	0.000	ciliary part	0.112	protein binding	0.046	negative regulation of cellular process
SUMO1_SUMO__P63165_1_101	0.000	chromosome	-	-	2	-	-	-	-	-	-	133.8	-	-	-	-	-	-	0.005019457642817962	-	-	-	-	1	2	0	1	3:6|-|-|-|2:658	0.000|0.000|0.000|0.000|0.025						0	2		480	495	REAQPLFPPVRQIVLE	O43151	TET3	Methylcytosine dioxygenase TET3	0		False	False	Tbio	0.000	chromosome	0.040	nucleic acid binding	0.000	peptidyl-lysine modification
SUMO1_SUMO__P63165_1_101	0.000	dendrite	-	-	0	-	-	-	2	-	-	1.2	-	-	-	115.6	-	-	4.9220672682526665e-05	-	-	-	0.002371577838068118	2	2	0	1	-|-|6|-|-	0.000|0.000|0.000|0.000|0.000						0	1		1206	1221	GLLLHPGAYFRDLWNI	Q00975	CACNA1B	Voltage-dependent N-type calcium channel subunit alpha-1B	0		False	False	Tclin	0.000	dendrite	0.000	protein C-terminus binding	0.000	regulation of heart contraction
USP7_MATH-TRAF__Q93009_53_206	0.000	PML body	-	-	0	-	4	-	-	-	-	9.0	-	2.25	-	-	-	-	0.00046942884825633847	-	0.0011138531502310409	-	-	2	4	1	1	-|-|9:18	0.000|0.000|0.001						0	1		1594	1609	SSSSLTQSSCVVTQQM	Q92794	KAT6A	Histone acetyltransferase KAT6A	0		False	False	Tbio	0.000	PML body	0.001	transcription factor binding	0.000	histone modification
VASP_EVH1__P50552_1_114	0.000	actin cytoskeleton	-	-	2	-	-	-	-	-	-	92.0	-	-	-	-	-	-	0.0009857537382212897	-	-	-	-	1	2	0	1	435|-|-|-|14:11	0.004|0.000|0.000|0.000|0.001		LIG_EVH1_1|7|12|LPPPP				0	2		868	883	GPDMESPLPPPPLSLL	O14559	ARHGAP33	Rho GTPase-activating protein 33	0		False	False	Tbio	0.000	actin cytoskeleton	0.112	protein binding	0.258	regulation of cellular process
AP2B1_adaptin__P63010_700_937	0.000	AP-2 adaptor complex	-	-	-	2	-	-	-	-	-	-	15.0	-	-	-	-	-	-	0.00047418807880907706	-	-	-	1	2	0	1	7:38|-|-	0.001|0.000|0.000			5;9;FANF			1	1		838	853	ADPSNFANFSAYPSEE	P42566	EPS15	Epidermal growth factor receptor substrate 15	2	26186194,19380743	False	True	Tbio	0.000	AP-2 adaptor complex	0.112	protein binding	0.000	clathrin coat assembly
AP2B1_adaptin__P63010_700_937	0.000	endocytic vesicle	-	-	-	2	-	-	-	-	-	-	2.3333333333333335	-	-	-	-	-	-	3.9009819328808194e-05	-	-	-	1	2	0	1	-|7|-	0.000|0.000|0.000			12;16;WADF			3	1		838	853	VTSSEPSTTPNNWADF	Q15811	ITSN1	Intersectin-1	3	26186194,22558309,18654987	False	True	Tbio	0.000	endocytic vesicle	0.112	protein binding	0.000	ephrin receptor signaling pathway
AP2B1_adaptin__P63010_700_937	0.000	endocytic vesicle	-	-	-	4	-	-	-	-	-	-	80.66666666666667	-	-	-	-	-	-	0.0018065594772275608	-	-	-	1	4	1	1	70:59|4:27|73:9	0.003|0.000|0.002			0;4;WADF			3	3		850	865	WADFSSTWPTSTNEKP	Q15811	ITSN1	Intersectin-1	3	26186194,22558309,18654987	False	True	Tbio	0.000	endocytic vesicle	0.112	protein binding	0.000	ephrin receptor signaling pathway
EPS15_EH__P42566_121_215	0.000	clathrin-coated pit	-	-	-	2	-	-	-	-	-	-	0.6666666666666666	-	-	-	-	-	-	7.278815008916549e-06	-	-	-	1	2	0	1	-|2|-	0.000|0.000|0.000		LIG_EH_1|9|12|NPF	9;12;NPF			1	1		428	443	AVDDAIPSLNPFLTKS	Q13492	PICALM	Phosphatidylinositol-binding clathrin assembly protein	2	28514442,26496610	False	False	Tbio	0.000	clathrin-coated pit	0.000	cadherin binding	0.000	clathrin coat assembly
KLC1_TPR__Q07866_203_497	0.000	axon part	-	-	-	2	-	-	-	-	-	-	11.0	-	-	-	-	-	-	0.0005019132204362983	-	-	-	1	2	0	1	-|30|3	0.000|0.001|0.000						0	2		206	221	ASQPNASVHQFPVPVR	O14795	UNC13B	Protein unc-13 homolog B	0		False	False	Tbio	0.000	axon part	0.594	molecular_function	0.006	vesicle-mediated transport
KLC1_TPR__Q07866_203_497	0.000	axon part	-	-	-	2	-	-	-	-	-	-	14.333333333333334	-	-	-	-	-	-	0.000509128914240797	-	-	-	1	2	0	1	-|7:33|3	0.000|0.001|0.000						0	2		2111	2126	LASTISIDPKVNSSPS	Q03001	DST	Dystonin	0		False	False	Tbio	0.000	axon part	0.594	molecular_function	0.000	microtubule-based movement
KLC1_TPR__Q07866_203_497	0.000	microtubule	-	-	-	2	-	-	-	-	-	-	2372.0	-	-	-	-	-	-	0.04686088125076954	-	-	-	1	2	0	1	26|26|579:6485	0.003|0.001|0.137						0	3		7	22	LALWLLWGLLLHQGQS	Q13586	STIM1	Stromal interaction molecule 1	0		False	False	Tbio	0.000	microtubule	0.594	molecular_function	0.036	transport
KLC1_TPR__Q07866_203_497	0.000	axon part	-	-	-	2	-	-	-	-	-	-	746.3333333333334	-	-	-	-	-	-	0.026390530664574113	-	-	-	1	2	0	1	-|1005:1194|16:24	0.000|0.077|0.002						0	2		611	626	AAQDRVLSLETSVNEL	Q15075	EEA1	Early endosome antigen 1	0		False	False	Tbio	0.000	axon part	0.594	molecular_function	0.001	symbiont process
KLC1_TPR__Q07866_203_497	0.000	axon part	-	-	-	2	-	-	-	-	-	-	17.333333333333332	-	-	-	-	-	-	0.0008219156831873655	-	-	-	1	2	0	1	-|9|16:27	0.000|0.000|0.002						0	2		601	616	RQHARQQDKERLAALG	Q16849	PTPRN	Receptor-type tyrosine-protein phosphatase-like N	0		False	False	Tbio	0.000	axon part	0.594	molecular_function	0.011	organelle organization
KLC1_TPR__Q07866_203_497	0.000	axon part	-	-	-	2	-	-	-	-	-	-	55.0	-	-	-	-	-	-	0.0010787707130315777	-	-	-	1	2	0	1	-|7:6|11:141	0.000|0.000|0.003						0	2		1	16	MKRSLQALYCQLLSFL	Q6UXF1	TMEM108	Transmembrane protein 108	0		False	False	Tbio	0.000	axon part	1.000		0.000	microtubule-based movement
KLC1_TPR__Q07866_203_497	0.000	kinesin complex	-	-	-	2	-	-	-	-	-	-	20.0	-	-	-	-	-	-	0.000729005783194183	-	-	-	1	2	0	1	-|7:50|3	0.000|0.002|0.000						0	2		1219	1234	HSDDEVSATASWDSSV	Q9H1H9	KIF13A	Kinesin-like protein KIF13A	0		False	False	Tbio	0.000	kinesin complex	0.000	microtubule motor activity	0.000	microtubule-based movement
MAP1LC3A_ATG8__Q9H492_2_121	0.000	autophagosome	-	-	-	2	-	-	-	-	-	-	0.6666666666666666	-	-	-	-	-	-	2.684275514038761e-05	-	-	-	1	2	0	1	-|2|-	0.000|0.000|0.000	356|360||bait_protein|bait_domain|bait_region|DFVMV|23043107;356|360||bait_protein|bait_domain|bait_region|DFVMV|23043107	LIG_LIR_Gen_1|9|16|TDDFVMV	12;16;FVMV			2	1		345	360	GGSKDSSCDTDDFVMV	O75385	ULK1	Serine/threonine-protein kinase ULK1	2	23043107,24290141	False	False	Tchem	0.000	autophagosome	0.012	enzyme binding	0.000	macroautophagy
MAP1LC3A_ATG8__Q9H492_2_121	0.000	autophagosome	-	-	-	2	-	-	-	-	-	-	0.6666666666666666	-	-	-	-	-	-	2.684275514038761e-05	-	-	-	1	2	0	1	-|2|-	0.000|0.000|0.000	356|360||bait_protein|bait_domain|bait_region|DFVMV|23043107;356|360||bait_protein|bait_domain|bait_region|DFVMV|23043107	LIG_LIR_Gen_1|5|12|TDDFVMV	8;12;FVMV			2	1		349	364	DSSCDTDDFVMVPAQF	O75385	ULK1	Serine/threonine-protein kinase ULK1	2	23043107,24290141	False	False	Tchem	0.000	autophagosome	0.012	enzyme binding	0.000	macroautophagy
MAP1LC3A_ATG8__Q9H492_2_121	0.000	autophagosome	-	-	-	2	-	-	-	-	-	-	1.0	-	-	-	-	-	-	4.0264132710581415e-05	-	-	-	1	2	0	1	-|3|-	0.000|0.000|0.000	356|360||bait_protein|bait_domain|bait_region|DFVMV|23043107;356|360||bait_protein|bait_domain|bait_region|DFVMV|23043107		0;4;FVMV			2	1		357	372	FVMVPAQFPGDLVAEA	O75385	ULK1	Serine/threonine-protein kinase ULK1	2	23043107,24290141	False	False	Tchem	0.000	autophagosome	0.012	enzyme binding	0.000	macroautophagy
MAP1LC3A_ATG8__Q9H492_2_121	0.000	lysosome	-	-	-	4	-	-	-	-	-	-	728.0	-	-	-	-	-	-	0.014455215321933744	-	-	-	1	4	1	1	1451:632|30:71|-	0.040|0.003|0.000	1590|1610|||bait_domain||EEWVIVSDEEIEEARQKAPLEITE|29867141	LIG_LIR_Gen_1|1|8|EEEWVIV	4;8;WVIV			1	2		1588	1603	VEEEWVIVSDEEIEEA	Q01484	ANK2	Ankyrin-2	0		False	False	Tbio	0.000	lysosome	0.012	enzyme binding	0.002	cell communication
MAP1LC3A_ATG8__Q9H492_2_121	0.000	vacuolar membrane	-	-	-	2	-	-	-	-	-	-	13.333333333333334	-	-	-	-	-	-	0.0003085731776302448	-	-	-	1	2	0	1	17:6|2:15|-	0.000|0.001|0.000		LIG_LIR_Gen_1|4|9|DFEII	5;9;FEII			0	2		665	680	ADIHDFEIILHRVEWA	Q04671	OCA2	P protein	0		False	False	Tbio	0.000	vacuolar membrane	0.594	molecular_function	0.173	cellular metabolic process
MAP1LC3A_ATG8__Q9H492_2_121	0.000	lysosome	-	-	-	2	-	-	-	-	-	-	96.33333333333333	-	-	-	-	-	-	0.003072725322176879	-	-	-	1	2	0	1	2|90:197|-	0.000|0.009|0.000			-			0	2		1989	2004	WIEFSSEEIREARQQA	Q12955	ANK3	Ankyrin-3	0		False	False	Tbio	0.000	lysosome	0.112	protein binding	0.000	cellular response to metal ion
MAP1LC3A_ATG8__Q9H492_2_121	0.000	autolysosome	-	-	-	4	-	-	-	-	-	-	74.0	-	-	-	-	-	-	0.0023905625730941717	-	-	-	1	4	1	1	3:2|80:137|-	0.000|0.007|0.000		LIG_LIR_Gen_1|9|15|DEWTFI	11;15;WTFI			2	2		864	879	FSEDVLSKFDEWTFIP	Q5S007	LRRK2	Leucine-rich repeat serine/threonine-protein kinase 2	0		False	False	Tchem	0.000	autolysosome	0.012	enzyme binding	0.000	response to ammonium ion
MAP1LC3A_ATG8__Q9H492_2_121	0.000	autolysosome	-	-	-	3	-	-	-	-	-	-	21.0	-	-	-	-	-	-	0.000528788263402895	-	-	-	1	3	0	1	25:38|-|-	0.002|0.000|0.000		LIG_LIR_Gen_1|5|11|DEWTFI	7;11;WTFI			2	1		868	883	VLSKFDEWTFIPDSSM	Q5S007	LRRK2	Leucine-rich repeat serine/threonine-protein kinase 2	0		False	False	Tchem	0.000	autolysosome	0.012	enzyme binding	0.000	response to ammonium ion
MAP1LC3A_ATG8__Q9H492_2_121	0.000	vacuolar membrane	-	-	-	2	-	-	-	-	-	-	1.6666666666666667	-	-	-	-	-	-	5.4905840957304035e-05	-	-	-	1	2	0	1	-|2:3|-	0.000|0.000|0.000		LIG_LIR_Gen_1|2|9|DTDWVVV	5;9;WVVV			1	1		327	342	SRDTDWVVVKEPVIKV	Q9BTU6	PI4K2A	Phosphatidylinositol 4-kinase type 2-alpha	0		False	False	Tbio	0.000	vacuolar membrane	0.019	anion binding	0.011	organelle organization
MAP1LC3B_ATG8__Q9GZQ8_2_119	0.000	autophagosome	-	-	-	2	-	-	-	-	-	-	6.333333333333333	-	-	-	-	-	-	6.0088651875754376e-05	-	-	-	1	2	0	1	3|-|16	0.000|0.000|0.000		LIG_LIR_Gen_1|8|15|SGGWATL	11;15;WATL			1	2		351	366	APREVVDPSGGWATLL	A8K0Z3	WASHC1	WASH complex subunit 1	0		False	False	Tbio	0.000	autophagosome	0.000	ubiquitin protein ligase binding	0.000	cellular component disassembly
MAP1LC3B_ATG8__Q9GZQ8_2_119	0.000	vacuole	-	-	-	4	-	-	-	-	-	-	160.33333333333334	-	-	-	-	-	-	0.0024858126846894293	-	-	-	1	4	1	1	303:94|-|84	0.007|0.000|0.001	1590|1610|||bait_domain||EEWVIVSDEEIEEARQKAPLEITE|29867141	LIG_LIR_Gen_1|9|16|EEEWVIV	12;16;WVIV			2	2		1580	1595	SSRSERGLVEEEWVIV	Q01484	ANK2	Ankyrin-2	0		False	False	Tbio	0.000	vacuole	0.012	enzyme binding	0.002	cell communication
MAP1LC3B_ATG8__Q9GZQ8_2_119	0.000	vacuole	-	-	-	2	-	-	-	-	-	-	2.0	-	-	-	-	-	-	1.530948116168343e-05	-	-	-	1	2	0	1	-|-|6	0.000|0.000|0.000	1590|1610|||bait_domain||EEWVIVSDEEIEEARQKAPLEITE|29867141	LIG_LIR_Gen_1|5|12|EEEWVIV	8;12;WVIV			2	1		1584	1599	ERGLVEEEWVIVSDEE	Q01484	ANK2	Ankyrin-2	0		False	False	Tbio	0.000	vacuole	0.012	enzyme binding	0.002	cell communication
MAP1LC3B_ATG8__Q9GZQ8_2_119	0.000	microtubule	-	-	-	2	-	-	-	-	-	-	6.0	-	-	-	-	-	-	5.7537071682140456e-05	-	-	-	1	2	0	1	3|-|15	0.000|0.000|0.000		LIG_LIR_Gen_1|4|11|DDSWLQV	7;11;WLQV			0	2		755	770	PPPVDDSWLQVQSVPA	Q05193	DNM1	Dynamin-1	0		False	False	Tbio	0.000	microtubule	0.012	enzyme binding	0.000	mitochondrion organization
MAP1LC3B_ATG8__Q9GZQ8_2_119	0.000	autophagosome	-	-	-	4	-	-	-	-	-	-	1329.0	-	-	-	-	-	-	0.01149910304794422	-	-	-	1	4	1	1	72:48|-|3304:563	0.002|0.000|0.033		LIG_LIR_Gen_1|9|15|DEWTFI	11;15;WTFI			2	2		864	879	FSEDVLSKFDEWTFIP	Q5S007	LRRK2	Leucine-rich repeat serine/threonine-protein kinase 2	0		False	False	Tchem	0.000	autophagosome	0.012	enzyme binding	0.000	vacuole organization
MAP1LC3B_ATG8__Q9GZQ8_2_119	0.000	autophagosome	-	-	-	2	-	-	-	-	-	-	0.6666666666666666	-	-	-	-	-	-	1.284224585195459e-05	-	-	-	1	2	0	1	2|-|-	0.000|0.000|0.000		LIG_LIR_Gen_1|5|11|DEWTFI	7;11;WTFI			2	1		868	883	VLSKFDEWTFIPDSSM	Q5S007	LRRK2	Leucine-rich repeat serine/threonine-protein kinase 2	0		False	False	Tchem	0.000	autophagosome	0.012	enzyme binding	0.000	vacuole organization
MAP1LC3B_ATG8__Q9GZQ8_2_119	0.000	autophagosome	-	-	-	3	-	-	-	-	-	-	8.0	-	-	-	-	-	-	8.832472377327744e-05	-	-	-	1	3	0	1	7|-|17	0.000|0.000|0.000		LIG_LIR_Gen_1|1|7|DEWTFI	3;7;WTFI			2	2		872	887	FDEWTFIPDSSMDSVF	Q5S007	LRRK2	Leucine-rich repeat serine/threonine-protein kinase 2	0		False	False	Tchem	0.000	autophagosome	0.012	enzyme binding	0.000	vacuole organization
MAP1LC3B_ATG8__Q9GZQ8_2_119	0.000	autophagosome	-	-	-	4	-	-	-	-	-	-	54.0	-	-	-	-	-	-	0.00106787902883668	-	-	-	1	4	1	1	6:6|17:8|113:12	0.000|0.002|0.001		LIG_LIR_Gen_1|5|11|DGWLII	7;11;WLII			2	3		28	43	EEDEVDGWLIIDLPDS	Q8IXH6	TP53INP2	Tumor protein p53-inducible nuclear protein 2	0		False	False	Tbio	0.000	autophagosome	0.112	protein binding	0.000	autophagosome assembly
MAP1LC3B_ATG8__Q9GZQ8_2_119	0.000	autophagosome	-	-	-	4	-	-	2	-	-	-	104.0	-	-	74.5	-	-	-	0.0008202752761688631	-	-	0.002141417161774348	2	4	1	2	4|2|303:3	0.000|0.000|0.002		LIG_LIR_Gen_1|1|7|DGWLII	3;7;WLII			2	3		32	47	VDGWLIIDLPDSYAAP	Q8IXH6	TP53INP2	Tumor protein p53-inducible nuclear protein 2	0		False	False	Tbio	0.000	autophagosome	0.112	protein binding	0.000	autophagosome assembly
MAP1LC3B_ATG8__Q9GZQ8_2_119	0.000	vacuole	-	-	-	2	-	-	-	-	-	-	2.6666666666666665	-	-	-	-	-	-	3.58908124783648e-05	-	-	-	1	2	0	1	4|-|4	0.000|0.000|0.000		LIG_LIR_Gen_1|1|7|TVFEHI	3;7;FEHI			0	2		156	171	FTVFEHIDINTPSLLS	Q96B67	ARRDC3	Arrestin domain-containing protein 3	0		False	False	Tbio	0.000	vacuole	0.112	protein binding	0.514	cellular process
MAP1LC3B_ATG8__Q9GZQ8_2_119	0.000	autophagosome	-	-	-	2	-	-	-	-	-	-	2.0	-	-	-	-	-	-	2.304856662641021e-05	-	-	-	1	2	0	1	2|-|4	0.000|0.000|0.000	1277|1283||bait_protein|bait_domain|bait_region|DDAVFDIITDEEL|26468287,23043107,27246247;1277|1283||bait_protein|bait_domain|bait_region|DDAVFDIITDEEL|26468287,23043107,27246247	LIG_LIR_Gen_1|3|10|DAVFDII	6;10;FDII			1	2		1274	1289	PPDDAVFDIITDEELC	Q9BQS8	FYCO1	FYVE and coiled-coil domain-containing protein 1	3	24089205,23043107,20562859	False	False	Tbio	0.000	autophagosome	0.112	protein binding	0.514	cellular process
MAP1LC3B_ATG8__Q9GZQ8_2_119	0.000	autophagosome	-	-	-	2	-	-	-	-	-	-	16.333333333333332	-	-	-	-	-	-	0.00014020058675096598	-	-	-	1	2	0	1	3|-|44:2	0.000|0.000|0.000	1277|1283||bait_protein|bait_domain|bait_region|DDAVFDIITDEEL|26468287,23043107,27246247;1277|1283||bait_protein|bait_domain|bait_region|DDAVFDIITDEEL|26468287,23043107,27246247		2;6;FDII			1	2		1278	1293	AVFDIITDEELCQIQE	Q9BQS8	FYCO1	FYVE and coiled-coil domain-containing protein 1	3	24089205,23043107,20562859	False	False	Tbio	0.000	autophagosome	0.112	protein binding	0.514	cellular process
MAP1LC3B_ATG8__Q9GZQ8_2_119	0.000	vacuolar membrane	-	-	-	3	-	-	-	-	-	-	11.0	-	-	-	-	-	-	0.00030250197567717983	-	-	-	1	3	0	1	17:2|4:2|8	0.000|0.000|0.000		LIG_LIR_Gen_1|9|16|DTDWVVV	12;16;WVVV			1	3		320	335	CPMDSSSSRDTDWVVV	Q9BTU6	PI4K2A	Phosphatidylinositol 4-kinase type 2-alpha	0		False	False	Tbio	0.000	vacuolar membrane	0.382	binding	0.011	organelle organization
MAP1LC3B_ATG8__Q9GZQ8_2_119	0.000	vacuolar membrane	-	-	-	2	-	-	-	-	-	-	3.3333333333333335	-	-	-	-	-	-	6.421122925977295e-05	-	-	-	1	2	0	1	10|-|-	0.000|0.000|0.000		LIG_LIR_Gen_1|2|9|DTDWVVV	5;9;WVVV			1	1		327	342	SRDTDWVVVKEPVIKV	Q9BTU6	PI4K2A	Phosphatidylinositol 4-kinase type 2-alpha	0		False	False	Tbio	0.000	vacuolar membrane	0.382	binding	0.011	organelle organization
PEX14_Pex14__O75381_16_84	0.000	transporter complex	-	-	-	2	-	-	-	-	-	-	292.6666666666667	-	-	-	-	-	-	0.006133269011555888	-	-	-	1	2	0	1	407:97|36:296|35:7	0.012|0.005|0.001		LIG_Pex14_2|11|16|FNSLW	11;16;FNSLW			0	3		584	599	QSSESTNEFGIFNSLW	P42262	GRIA2	Glutamate receptor 2	0		False	False	Tclin	0.000	transporter complex	0.382	binding	0.258	regulation of cellular process
PEX14_Pex14__O75381_16_84	0.000	microbody membrane	-	-	-	2	-	-	-	-	-	-	37.333333333333336	-	-	-	-	-	-	0.0006728313642788646	-	-	-	1	2	0	1	53:3|15:41|-	0.001|0.001|0.000	62|67||bait_protein|bait_domain||VASEDELVAEFLQDQN|24235149;62|67||bait_protein|bait_domain||VASEDELVAEFLQDQN|24235149	LIG_Pex14_3|2|8|LVAEFL	2;7;LVAEF			0	2		60	75	DELVAEFLQDQNAPLV	P50542	PEX5	Peroxisomal targeting signal 1 receptor	9	11865044,10212238,10022913,12096124,16189514,19197237,21525035,10837480,22002062	False	False	Tbio	0.000	microbody membrane	0.000	protein N-terminus binding	0.000	negative regulation of protein homotetramerization
PEX14_Pex14__O75381_16_84	0.000	microbody membrane	-	-	-	2	-	-	4	-	-	-	8.666666666666666	-	-	9186.666666666666	-	-	-	0.00020293295660244143	-	-	0.12287331915835085	2	4	1	2	23:3|-|-	0.001|0.000|0.000	118|122||bait_protein|bait_domain||PGVADLALSENWAQEFLAAGD|19197237,19584060,11865044;118|122||bait_protein|bait_domain||PGVADLALSENWAQEFLAAGD|19197237,19584060,11865044	LIG_Pex14_1|10|15|WAQEF	6;11;LSENW			1	1		108	123	GVADLALSENWAQEFL	P50542	PEX5	Peroxisomal targeting signal 1 receptor	9	11865044,10212238,10022913,12096124,16189514,19197237,21525035,10837480,22002062	False	False	Tbio	0.000	microbody membrane	0.000	protein N-terminus binding	0.000	negative regulation of protein homotetramerization
PEX14_Pex14__O75381_16_84	0.000	microbody membrane	-	-	-	3	-	-	3	-	-	-	11.333333333333334	-	-	3.3333333333333335	-	-	-	0.00021442313567422721	-	-	7.538136245393032e-05	2	3	0	2	10|3:12|9	0.000|0.000|0.000	140|144||bait_protein|bait_domain||WSQEF|19584060,11865044;140|144||bait_protein|bait_domain||WSQEF|19584060,11865044	LIG_Pex14_1|8|13|WSQEF	8;13;WSQEF			2	3		132	147	TQDYNETDWSQEFISE	P50542	PEX5	Peroxisomal targeting signal 1 receptor	9	11865044,10212238,10022913,12096124,16189514,19197237,21525035,10837480,22002062	False	False	Tbio	0.000	microbody membrane	0.000	protein N-terminus binding	0.000	negative regulation of protein homotetramerization
PEX14_Pex14__O75381_16_84	0.000	microbody membrane	-	-	-	4	-	-	2	-	-	-	1012.0	-	-	17.333333333333332	-	-	-	0.015625101713971887	-	-	0.00023542408026150182	2	4	1	2	828:230|1172:804|2	0.026|0.020|0.000	140|144||bait_protein|bait_domain||WSQEF|19584060,11865044;140|144||bait_protein|bait_domain||WSQEF|19584060,11865044	LIG_Pex14_1|4|9|WSQEF	4;9;WSQEF			2	3		136	151	NETDWSQEFISEVTDP	P50542	PEX5	Peroxisomal targeting signal 1 receptor	9	11865044,10212238,10022913,12096124,16189514,19197237,21525035,10837480,22002062	False	False	Tbio	0.000	microbody membrane	0.000	protein N-terminus binding	0.000	negative regulation of protein homotetramerization
PEX14_Pex14__O75381_16_84	0.000	microbody membrane	-	-	-	3	-	-	-	-	-	-	6.333333333333333	-	-	-	-	-	-	0.00011430986801401546	-	-	-	1	3	0	1	6:3|6:4|-	0.000|0.000|0.000	140|144||bait_protein|bait_domain||WSQEF|19584060,11865044;140|144||bait_protein|bait_domain||WSQEF|19584060,11865044	LIG_Pex14_1|0|5|WSQEF	0;5;WSQEF			2	2		140	155	WSQEFISEVTDPLSVS	P50542	PEX5	Peroxisomal targeting signal 1 receptor	9	11865044,10212238,10022913,12096124,16189514,19197237,21525035,10837480,22002062	False	False	Tbio	0.000	microbody membrane	0.000	protein N-terminus binding	0.000	negative regulation of protein homotetramerization
PEX14_Pex14__O75381_16_84	0.000	microbody membrane	-	-	-	2	-	-	-	-	-	-	1.6666666666666667	-	-	-	-	-	-	3.4472558715307836e-05	-	-	-	1	2	0	1	-|2|3	0.000|0.000|0.000	184|188||bait_protein|bait_domain||WYDEY|19584060,11865044;184|188||bait_protein|bait_domain||WYDEY|19584060,11865044	LIG_Pex14_1|8|13|WYDEY	4;9;ATDRW			0	2		176	191	PEGTATDRWYDEYHPE	P50542	PEX5	Peroxisomal targeting signal 1 receptor	9	11865044,10212238,10022913,12096124,16189514,19197237,21525035,10837480,22002062	False	False	Tbio	0.000	microbody membrane	0.000	protein N-terminus binding	0.000	negative regulation of protein homotetramerization
PEX14_Pex14__O75381_16_84	0.000	microbody membrane	-	-	-	2	-	-	-	-	-	-	0.6666666666666666	-	-	-	-	-	-	1.4455044810638913e-05	-	-	-	1	2	0	1	2|-|-	0.000|0.000|0.000	243|247||bait_protein|bait_domain||WAAEF|19584060,11865044;243|247||bait_protein|bait_domain||WAAEF|19584060,11865044	LIG_Pex14_1|11|16|WAAEF	11;16;WAAEF			1	1		232	247	GAGSGRAQAEQWAAEF	P50542	PEX5	Peroxisomal targeting signal 1 receptor	9	11865044,10212238,10022913,12096124,16189514,19197237,21525035,10837480,22002062	False	False	Tbio	0.000	microbody membrane	0.000	protein N-terminus binding	0.000	negative regulation of protein homotetramerization
PEX14_Pex14__O75381_16_84	0.000	microbody membrane	-	-	-	4	-	-	4	-	-	-	24889.0	-	-	93.0	-	-	-	0.23594603580544038	-	-	0.001386947694928355	2	4	2	2	2695:2026|57211:11759|764:212	0.133|0.552|0.023	243|247||bait_protein|bait_domain||WAAEF|19584060,11865044;243|247||bait_protein|bait_domain||WAAEF|19584060,11865044	LIG_Pex14_1|3|8|WAAEF	3;8;WAAEF			2	3		240	255	AEQWAAEFIQQQGTSD	P50542	PEX5	Peroxisomal targeting signal 1 receptor	9	11865044,10212238,10022913,12096124,16189514,19197237,21525035,10837480,22002062	False	False	Tbio	0.000	microbody membrane	0.000	protein N-terminus binding	0.000	negative regulation of protein homotetramerization
PEX14_Pex14__O75381_16_84	0.000	microbody membrane	-	-	-	3	-	-	0	-	-	-	135.33333333333334	-	-	1.3333333333333333	-	-	-	0.0025052719913944838	-	-	3.196368924901312e-05	2	3	0	1	190:23|62:126|5	0.005|0.002|0.000	308|312||bait_protein|bait_domain||WLSDY|19584060,11865044;308|312||bait_protein|bait_domain||WLSDY|19584060,11865044	LIG_Pex14_1|4|9|WLSDY	4;9;WLSDY			0	3		304	319	EAHPWLSDYDDLTSAT	P50542	PEX5	Peroxisomal targeting signal 1 receptor	9	11865044,10212238,10022913,12096124,16189514,19197237,21525035,10837480,22002062	False	False	Tbio	0.000	microbody membrane	0.000	protein N-terminus binding	0.000	negative regulation of protein homotetramerization
PEX14_Pex14__O75381_16_84	0.000	transporter complex	-	-	-	2	-	-	-	-	-	-	156.66666666666666	-	-	-	-	-	-	0.0038110460876826153	-	-	-	1	2	0	1	327:108|19:16|-	0.011|0.000|0.000			-			0	2		256	271	WSYSEMEKEFPELIRS	Q13023	AKAP6	A-kinase anchor protein 6	0		False	False	Tbio	0.000	transporter complex	0.112	protein binding	0.000	protein targeting
TNKS_TANK-peptide-bind__O95271_174_649	0.000	nuclear membrane	-	-	-	2	-	-	-	-	-	-	6.166666666666667	-	-	-	-	-	-	0.00023695909331983254	-	-	-	1	2	0	1	-|-|7:23|-|7|-	0.000|0.000|0.001|0.000|0.000|0.000			6;12;RHPPVG			0	2		672	687	QGEAEVRHPPVGIAVA	O15417	TNRC18	Trinucleotide repeat-containing gene 18 protein	0		False	False	Tdark	0.000	nuclear membrane	0.382	binding	0.004	negative regulation of nucleobase-containing compound metabolic process
TNKS_TANK-peptide-bind__O95271_174_649	0.000	nuclear membrane	-	-	-	2	-	-	-	-	-	-	604.6666666666666	-	-	-	-	-	-	0.02481890945865373	-	-	-	1	2	0	1	18:190|-|874:2228|-|36:282|-	0.005|0.000|0.138|0.000|0.006|0.000			-			0	3		2132	2147	DEHLPRGGAVERPLTP	O15417	TNRC18	Trinucleotide repeat-containing gene 18 protein	0		False	False	Tdark	0.000	nuclear membrane	0.382	binding	0.004	negative regulation of nucleobase-containing compound metabolic process
TSG101_UEV__Q99816_1_145	0.000	early endosome membrane	-	-	-	2	-	-	-	-	-	-	1.6666666666666667	-	-	-	-	-	-	9.846784040332427e-05	-	-	-	1	2	0	1	-|5|-	0.000|0.000|0.000			-			1	1		320	335	PPPPPPAPEVLASAPP	A8MWX3	WASH4P	Putative WAS protein family homolog 4	0		False	False	Tdark	0.000	early endosome membrane	0.112	protein binding	0.000	endosomal transport
TSG101_UEV__Q99816_1_145	0.000	ESCRT I complex	-	-	-	2	-	-	-	-	-	-	1.3333333333333333	-	-	-	-	-	-	5.106174155966725e-05	-	-	-	1	2	0	1	-|2:2|-	0.000|0.000|0.000			-			1	1		64	79	QCGDPGTASAPPAWLL	F5GYI3	UBAP1L	Ubiquitin-associated protein 1-like	0		False	False	Tdark	0.000	ESCRT I complex	0.000	ubiquitin binding	0.000	ubiquitin-dependent protein catabolic process via the multivesicular body sorting pathway
TSG101_UEV__Q99816_1_145	0.000	ESCRT I complex	-	-	-	3	-	-	-	-	-	-	31.0	-	-	-	-	-	-	0.0014019576046754528	-	-	-	1	3	0	1	-|62:31|-	0.000|0.004|0.000			-			1	1		68	83	PGTASAPPAWLLLVSP	F5GYI3	UBAP1L	Ubiquitin-associated protein 1-like	0		False	False	Tdark	0.000	ESCRT I complex	0.000	ubiquitin binding	0.000	ubiquitin-dependent protein catabolic process via the multivesicular body sorting pathway
TSG101_UEV__Q99816_1_145	0.000	late endosome membrane	-	-	-	4	-	-	-	-	-	-	100.0	-	-	-	-	-	-	0.0007567629065107266	-	-	-	1	4	1	1	147:30|-|35:88	0.001|0.000|0.001		LIG_PTAP_UEV_1|7|11|PTAP	7;11;PTAP			2	2		16	31	SHSGNVTPTAPPYLQE	Q8N4L2	PIP4P2	Type 2 phosphatidylinositol 4,5-bisphosphate 4-phosphatase	0		False	False	Tbio	0.000	late endosome membrane	0.594	molecular_function	0.165	primary metabolic process
TSG101_UEV__Q99816_1_145	0.000	late endosome membrane	-	-	-	4	-	-	-	-	-	-	957.0	-	-	-	-	-	-	0.006441733322051731	-	-	-	1	4	1	1	16|4|1865:986	0.000|0.000|0.019		LIG_PTAP_UEV_1|3|7|PTAP	3;7;PTAP			2	3		20	35	NVTPTAPPYLQESSPR	Q8N4L2	PIP4P2	Type 2 phosphatidylinositol 4,5-bisphosphate 4-phosphatase	0		False	False	Tbio	0.000	late endosome membrane	0.594	molecular_function	0.165	primary metabolic process
CALM1_EF-hand__P0DP23_2_149	0.000	spindle pole	-	-	-	-	2	-	-	-	-	-	-	5.0	-	-	-	-	-	-	0.0005092234617987628	-	-	1	2	0	1	-|7|13:5|-|-	0.000|0.000|0.002|0.000|0.000						0	2		404	419	SAMWRQRMQQMSEQVH	Q08379	GOLGA2	Golgin subfamily A member 2	0		False	False	Tbio	0.000	spindle pole	0.001	protein kinase binding	0.001	positive regulation of transferase activity
CALM1_EF-hand__P0DP23_2_149	0.000	contractile fiber part	-	-	-	-	2	-	-	-	-	-	-	4.2	-	-	-	-	-	-	0.0005264848217474219	-	-	1	2	0	1	-|7:12|2|-|-	0.000|0.002|0.000|0.000|0.000						0	2		16	31	QGSGSHGLTIAQRDDG	Q09666	AHNAK	Neuroblast differentiation-associated protein AHNAK	0		False	False	Tbio	0.000	contractile fiber part	0.112	protein binding	0.000	regulation of calcium ion transmembrane transporter activity
CALM1_EF-hand__P0DP23_2_149	0.000	contractile fiber part	-	-	-	-	2	-	-	-	-	-	-	16.0	-	-	-	-	-	-	0.0014888154067152627	-	-	1	2	0	1	-|38|36:6|-|-	0.000|0.002|0.006|0.000|0.000						0	2		3294	3309	EMPLRKQEELESTVAH	Q8WXH0	SYNE2	Nesprin-2	0		False	False	Tbio	0.000	contractile fiber part	0.002	cytoskeletal protein binding	0.017	regulation of localization
CALM1_EF-hand__P0DP23_2_149	0.000	microtubule	-	-	-	-	2	-	-	-	-	-	-	9.4	-	-	-	-	-	-	0.0008479968590532466	-	-	1	2	0	1	-|3:18|12:14|-|-	0.000|0.002|0.003|0.000|0.000						0	2		136	151	AAWIREEGRCSSSDDD	Q96AQ6	PBXIP1	Pre-B-cell leukemia transcription factor-interacting protein 1	0		False	False	Tbio	0.000	microtubule	0.594	molecular_function	0.011	negative regulation of nitrogen compound metabolic process
CEP55_EABR__Q53EZ4_160_217	0.000	intercellular bridge	-	-	-	-	2	-	-	-	-	-	-	3.3333333333333335	-	-	-	-	-	-	5.228922214553137e-05	-	-	1	2	0	1	10|-|-	0.000|0.000|0.000	792|802||bait_protein|bait_domain|bait_region|PLAVGPPSLNYIPP|26392564,20176808;792|802||bait_protein|bait_domain|bait_region|PLAVGPPSLNYIPP|26392564,20176808	LIG_EABR_CEP55_1|2|11|AVGPPSLNY	6;11;PSLNY			1	1		791	806	PLAVGPPSLNYIPPVL	Q8IWB6	TEX14	Inactive serine/threonine-protein kinase TEX14	1	20176808	False	False	Tbio	0.000	intercellular bridge	1.000		0.001	mitotic cell cycle process
CLTC_Clathrin-propeller__Q00610_1_364	0.000	microtubule	-	-	-	-	4	-	-	-	-	-	-	154.66666666666666	-	-	-	-	-	-	0.0026023126363256496	-	-	1	4	1	1	91:141|65:67|10:90	0.005|0.002|0.001			6;10;LIDF			1	3		644	659	PLIDLPLIDFCDTPEA	Q9NYZ3	GTSE1	G2 and S phase-expressed protein 1	1	26496610	False	False	Tbio	0.000	microtubule	1.000		0.000	protein catabolic process
CRK_SH3_1_P46108_124_198	0.000	actin cytoskeleton	-	-	-	-	2	-	-	-	-	-	-	0.6666666666666666	-	-	-	-	-	-	4.07035196333427e-06	-	-	1	2	0	1	-|-|2	0.000|0.000|0.000		LIG_SH3_2|0|6|PPPPPK	-			2	1		1032	1047	PPPPPKNVARMLALAL	A7KAX9	ARHGAP32	Rho GTPase-activating protein 32	2	12819203,12454018	False	False	Tbio	0.000	actin cytoskeleton	0.382	binding	0.000	regulation of small GTPase mediated signal transduction
CRK_SH3_1_P46108_124_198	0.000	membrane raft	-	-	-	-	2	-	-	-	-	-	-	2.0	-	-	-	-	-	-	1.2211055890002808e-05	-	-	1	2	0	1	-|-|6	0.000|0.000|0.000		LIG_SH3_2|3|9|PPPPDR	-			1	1		542	557	LPPPPPPDRPYSVGAE	P22681	CBL	E3 ubiquitin-protein ligase CBL	23	8621483,8662998,9461587,15581361,8524328,8626543,18835194,19380743,8683103,26186194,9988765,12393469,8626404,9617486,8943292,10962563,9416834,9178909,25814554,22974441,9129019,16289966,11792427	False	True	Tbio	0.000	membrane raft	0.000	ephrin receptor binding	0.000	cellular response to nerve growth factor stimulus
EIF4E_eIF4E__P06730_1_217	0.000	eukaryotic translation initiation factor 4F complex	-	-	-	-	1	-	2	-	-	-	-	42.5	-	22.0	-	-	-	-	0.0006936284110197154	-	0.0014299836985589437	2	2	0	1	-|170|-|-	0.000|0.003|0.000|0.000	612|618||bait_protein|bait_domain|bait_region|EEKKRYDREFLLGFQFIFASMQKPEGLPHISDVVLD|27773676,27592390,14675538,7651417,19440045,23094039;612|618||bait_protein|bait_domain|bait_region|EEKKRYDREFLLGFQFIFASMQKPEGLPHISDVVLD|27773676,27592390,14675538,7651417,19440045,23094039	LIG_eIF4E_1|4|11|YDREFLL				0	1		608	623	EKKRYDREFLLGFQFI	Q04637	EIF4G1	Eukaryotic translation initiation factor 4 gamma 1	24	26186194,10753870,15361857,12071973,7651417,15153109,28514442,9418880,25940091,27864334,16720573,22586265,18955708,23665581,20212144,25923732,26344197,21191102,16648488,10600798,16281055,9372926,16541103,22509910	False	True	Tbio	0.000	eukaryotic translation initiation factor 4F complex	0.000	translation initiation factor binding	0.000	behavioral defense response
KLC1_TPR__Q07866_203_497	0.000	microtubule	-	-	-	-	2	-	-	-	-	-	-	368.0	-	-	-	-	-	-	0.016350271472264047	-	-	1	2	0	1	1058:408|6|-|-	0.064|0.001|0.000|0.000						0	2		264	279	RVGELERALSAVSTQQ	Q08379	GOLGA2	Golgin subfamily A member 2	0		False	False	Tbio	0.000	microtubule	0.594	molecular_function	0.000	organelle disassembly
KPNA4_Arm__O00629_68_487	0.000	nuclear membrane	-	-	-	-	2	-	-	-	-	-	-	474.75	-	-	-	-	-	-	0.01973002164363018	-	-	1	2	0	1	8:24|-|2312:1454|-|-|-|-|-	0.002|0.000|0.156|0.000|0.000|0.000|0.000|0.000		TRG_NLS_MonoExtN_4|5|13|PLPKKVRL	-			0	2		1	16	MTNEEPLPKKVRLSET	Q15007	WTAP	Pre-mRNA-splicing regulator WTAP	0		False	False	Tbio	0.000	nuclear membrane	1.000		0.679	biological_process
KPNA4_Arm__O00629_68_487	0.000	nuclear membrane	-	-	-	-	2	-	-	-	-	-	-	11.125	-	-	-	-	-	-	0.0007647300606613368	-	-	1	2	0	1	-|-|4|66:19|-|-|-|-	0.000|0.000|0.000|0.006|0.000|0.000|0.000|0.000			-			0	2		3294	3309	EMPLRKQEELESTVAH	Q8WXH0	SYNE2	Nesprin-2	0		False	False	Tbio	0.000	nuclear membrane	0.382	binding	0.000	protein localization to nucleus
MAD2L1_HORMA__Q13257_1_205	0.000	spindle	-	-	-	-	2	-	-	-	-	-	-	162.0	-	-	-	-	-	-	0.005949526867073524	-	-	1	2	0	1	17:3|97:369|-	0.001|0.017|0.000						0	2		820	835	AAVIKYEEKPPKPAFQ	Q9ULD2	MTUS1	Microtubule-associated tumor suppressor 1	0		False	False	Tbio	0.000	spindle	1.000		1.000
PTK2_Focal-AT__Q05397_891_1050	0.000	focal adhesion	-	-	-	-	3	-	-	-	-	-	-	2745.0	-	-	-	-	-	-	0.05930261625336403	-	-	1	3	0	1	1793:8392|-|-|-|-|6210:75	0.194|0.000|0.000|0.000|0.000|0.161		LIG_FAT_LD_1|5|14|LDRLLQELN	2;10;LCELDRLL			0	2		88	103	TGLCELDRLLQELNAT	O43294	TGFB1I1	Transforming growth factor beta-1-induced transcript 1 protein	7	16189514,16713569,9858471,21900206,9422762,11463817,9756887	False	False	Tbio	0.000	focal adhesion	0.006	signaling receptor binding	0.001	negative regulation of cell differentiation
PTK2_Focal-AT__Q05397_891_1050	0.000	focal adhesion	-	-	-	-	2	-	-	-	-	-	-	0.6666666666666666	-	-	-	-	-	-	3.5529027215234845e-05	-	-	1	2	0	1	-|-|4|-|-|-	0.000|0.000|0.000|0.000|0.000|0.000	86|101|||bait_domain||KTSAAAQLDELMAHLTEMQ|26866573	LIG_FAT_LD_1|5|14|LDELMAHLT	5;13;LDELMAHL			1	1		88	103	SAAAQLDELMAHLTEM	O60711	LPXN	Leupaxin	4	26186194,18497331,21900206,28514442	False	True	Tbio	0.000	focal adhesion	0.095	ion binding	0.000	regulation of cell adhesion mediated by integrin
PTK2_Focal-AT__Q05397_891_1050	0.000	focal adhesion	-	-	-	-	3	-	-	-	-	-	-	1.1666666666666667	-	-	-	-	-	-	2.451570724445147e-05	-	-	1	3	0	1	-|3|-|4|-|-	0.000|0.000|0.000|0.000|0.000|0.000	86|101|||bait_domain||KTSAAAQLDELMAHLTEMQ|26866573	LIG_FAT_LD_1|1|10|LDELMAHLT	1;9;LDELMAHL			1	2		92	107	QLDELMAHLTEMQAKV	O60711	LPXN	Leupaxin	4	26186194,18497331,21900206,28514442	False	True	Tbio	0.000	focal adhesion	0.095	ion binding	0.000	regulation of cell adhesion mediated by integrin
PTK2_Focal-AT__Q05397_891_1050	0.000	focal adhesion	-	-	-	-	2	-	-	-	-	-	-	11.666666666666666	-	-	-	-	-	-	0.0002509104570237337	-	-	1	2	0	1	-|-|4:13|18:35|-|-	0.000|0.000|0.000|0.001|0.000|0.000			6;14;LMRMLDNL			0	2		374	389	EQEFEALMRMLDNLGY	P35611	ADD1	Alpha-adducin	0		False	False	Tbio	0.000	focal adhesion	0.000	actin binding	0.000	regulation of adherens junction organization
SIN3A_PAH__Q96ST3_295_383	0.000	transcriptional repressor complex	-	-	-	-	2	-	-	-	-	-	-	20095.5	-	-	-	-	-	-	0.19309470355063196	-	-	1	2	0	1	152:162|43291:36777|-|-	0.007|0.766|0.000|0.000						0	2		2047	2062	RLITLADHICQIITQD	O75376	NCOR1	Nuclear receptor corepressor 1	3	17210713,11430826,16713569	False	False	Tchem	0.000	transcriptional repressor complex	0.000	RNA polymerase II activating transcription factor binding	0.000	regulation of gene silencing
SIN3A_PAH__Q96ST3_295_383	0.000	transcription factor complex	-	-	-	-	2	-	-	-	-	-	-	72.25	-	-	-	-	-	-	0.0012462521946838142	-	-	1	2	0	1	-|-|-|277:12	0.000|0.000|0.000|0.005	9|19|||bait_domain||VQRLLEAAEFL|10918583					1	1		4	19	VKMINVQRLLEAAEFL	P50539	MXI1	Max-interacting protein 1	1	15467743	False	False	Tbio	0.000	transcription factor complex	0.000	transcription corepressor activity	0.001	negative regulation of transcription by RNA polymerase II
SUMO1_SUMO__P63165_1_101	0.000	synapse	-	-	-	-	2	-	-	-	-	-	-	0.8	-	-	-	-	-	-	8.329653027903995e-06	-	-	1	2	0	1	2|-|2|-|-	0.000|0.000|0.000|0.000|0.000						1	2		16	31	LPSSMNPAFFPSFSPV	Q7Z5Q1	CPEB2	Cytoplasmic polyadenylation element-binding protein 2	0		False	False	Tbio	0.000	synapse	0.007	RNA binding	0.002	regulation of hydrolase activity
USP7_MATH-TRAF__Q93009_53_206	0.000	PML body	-	-	-	-	2	-	-	-	-	-	-	1.5	-	-	-	-	-	-	0.00015244592401734362	-	-	1	2	0	1	-|4|-|2	0.000|0.000|0.000|0.000		DOC_USP7_MATH_1|4|9|AGQSL	4;8;AGQS			1	2		168	183	YASVAGQSLPGPMVDQ	Q05516	ZBTB16	Zinc finger and BTB domain-containing protein 16	0		False	False	Tbio	0.000	PML body	0.000	protein C-terminus binding	0.001	protein ubiquitination
USP7_MATH-TRAF__Q93009_53_206	0.000	PML body	-	-	-	-	4	-	-	-	-	-	-	4.5	-	-	-	-	-	-	0.0007762009973036395	-	-	1	4	1	1	2|6|-|10	0.001|0.001|0.000|0.001		DOC_USP7_MATH_1|5|10|AATST	-			1	3		90	105	DSSGSAATSTFQSSQT	Q86Z02	HIPK1	Homeodomain-interacting protein kinase 1	0		False	False	Tchem	0.000	PML body	0.012	catalytic activity, acting on a protein	0.001	cellular response to DNA damage stimulus
USP7_MATH-TRAF__Q93009_53_206	0.000	chromosome	-	-	-	-	2	-	-	-	-	-	-	2.75	-	-	-	-	-	-	0.0005587944101616759	-	-	1	2	0	1	2|6|3|-	0.001|0.001|0.000|0.000			-			0	3		25153	25168	QTSASLMWEKPEHDGG	Q8WZ42	TTN	Titin	0		False	False	Tbio	0.000	chromosome	0.012	enzyme binding	0.013	regulation of cellular protein metabolic process
USP7_MATH-TRAF__Q93009_53_206	0.000	PML body	-	-	-	-	2	-	-	-	-	-	-	0.5	-	-	-	-	-	-	4.7641734159123394e-05	-	-	1	2	0	1	-|2|-|-	0.000|0.000|0.000|0.000			-			1	1		1590	1605	GGLSSSSSLTQSSCVV	Q92794	KAT6A	Histone acetyltransferase KAT6A	0		False	False	Tbio	0.000	PML body	0.001	transcription factor binding	0.000	histone modification
USP7_MATH-TRAF__Q93009_53_206	0.000	chromosome	-	-	-	-	3	-	-	-	-	-	-	1.5	-	-	-	-	-	-	0.00015720628478733034	-	-	1	3	0	1	-|3|-|3	0.000|0.000|0.000|0.000		DOC_USP7_MATH_1|0|5|PTPSV	2;6;PSVS			1	2		361	376	PTPSVSSASWKSSSVS	Q96JM3	CHAMP1	Chromosome alignment-maintaining phosphoprotein 1	0		False	False	Tbio	0.000	chromosome	0.382	binding	0.514	cellular process
USP7_MATH-TRAF__Q93009_53_206	0.000	PML body	-	-	-	-	3	-	-	-	-	-	-	11.75	-	-	-	-	-	-	0.0015241304718507695	-	-	1	3	0	1	2|23|-|22	0.001|0.002|0.000|0.003			-			0	3		1122	1137	PSSATLSSAAPVAHLL	Q9H422	HIPK3	Homeodomain-interacting protein kinase 3	0		False	False	Tchem	0.000	PML body	0.012	catalytic activity, acting on a protein	0.002	negative regulation of cellular protein metabolic process
USP7_MATH-TRAF__Q93009_53_206	0.000	chromosome	-	-	-	-	2	-	-	-	-	-	-	3.75	-	-	-	-	-	-	0.0003906355315833325	-	-	1	2	0	1	-|8|-|7	0.000|0.001|0.000|0.001		DOC_USP7_MATH_1|7|12|AASSS	8;12;ASSS			0	2		76	91	PNPATTTAASSSSSSS	Q9P1Z0	ZBTB4	Zinc finger and BTB domain-containing protein 4	0		False	False	Tbio	0.000	chromosome	0.012	enzyme binding	0.001	cellular response to DNA damage stimulus
USP7_MATH-TRAF__Q93009_53_206	0.000	chromosome	-	-	-	-	2	-	-	-	-	-	-	0.75	-	-	-	-	-	-	8.574368354864525e-05	-	-	1	2	0	1	-|-|-|3	0.000|0.000|0.000|0.000		DOC_USP7_MATH_1|8|13|PISSS	-			1	1		524	539	TELQMEGSPISSSSSQ	Q9UPS6	SETD1B	Histone-lysine N-methyltransferase SETD1B	0		False	False	Tbio	0.000	chromosome	0.012	catalytic activity, acting on a protein	0.000	histone modification
USP7_MATH-TRAF__Q93009_53_206	0.000	chromosome	-	-	-	-	2	-	-	-	-	-	-	1.5	-	-	-	-	-	-	0.00014292520247737017	-	-	1	2	0	1	-|6|-|-	0.000|0.001|0.000|0.000		DOC_USP7_MATH_1|4|9|PISSS	-			1	1		528	543	MEGSPISSSSSQLSPL	Q9UPS6	SETD1B	Histone-lysine N-methyltransferase SETD1B	0		False	False	Tbio	0.000	chromosome	0.012	catalytic activity, acting on a protein	0.000	histone modification
WDR5_WD_1234567_P61964_21_334	0.000	MLL1 complex	-	-	-	-	2	-	-	-	-	-	-	1.2	-	-	-	-	-	-	3.028179837611393e-05	-	-	1	2	0	1	2|4|-|-|-	0.000|0.000|0.000|0.000|0.000			-			1	2		515	530	LPVQTLVSARAAAPPQ	P49848	TAF6	Transcription initiation factor TFIID subunit 6	1	15960975	False	False	Tbio	0.000	MLL1 complex	0.112	protein binding	0.011	nucleic acid-templated transcription
YAP1_WW_1_P46937_169_207	0.000	transcription factor complex	-	-	-	-	2	-	-	-	-	-	-	2.5	-	-	-	-	-	-	9.092231597323246e-05	-	-	1	2	0	1	-|10|-|-	0.000|0.000|0.000|0.000	423|426|||bait_domain||PPPY|10228168	LIG_WW_1|9|13|PPPY	9;13;PPPY			1	1		414	429	ATTHYHTYLPPPYPGS	Q13950	RUNX2	Runt-related transcription factor 2	3	25751140,10228168,27684187	False	False	Tbio	0.000	transcription factor complex	0.000	RNA polymerase II proximal promoter sequence-specific DNA binding	0.000	transcription initiation from RNA polymerase II promoter
YES1_SH3__P07947_90_152	0.000	focal adhesion	-	-	-	-	3	-	-	-	-	-	-	64.33333333333333	-	-	-	-	-	-	0.003196545486671044	-	-	1	3	0	1	67:17|3:4|102	0.002|0.000|0.007			1;6;LPPLP			0	3		1006	1021	PLPPLPEASIYNTDHL	Q9BX66	SORBS1	Sorbin and SH3 domain-containing protein 1	0		False	False	Tbio	0.000	focal adhesion	0.006	signaling receptor binding	0.001	transmembrane receptor protein tyrosine kinase signaling pathway
PTK2_Focal-AT__Q05397_891_1050	0.000	lamellipodium	-	-	-	-	-	0	2	-	-	-	-	-	1.6	244.0	-	-	-	-	-	4.416473445953406e-05	0.007368144953275459	2	2	0	1	-|-|-|-|8	0.000|0.000|0.000|0.000|0.000						0	1		243	258	MVTRLLQQQNLPQTGE	O15357	INPPL1	Phosphatidylinositol 3,4,5-trisphosphate 5-phosphatase 2	0		False	False	Tchem	0.000	lamellipodium	0.000	SH2 domain binding	0.001	cell projection organization
SIN3A_PAH__Q96ST3_295_383	0.000	transcription factor complex	-	-	-	-	-	3	-	-	-	-	-	-	12.5	-	-	-	-	-	-	0.00039161512471661	-	1	3	0	1	4:2|12|2|30	0.000|0.001|0.000|0.000			5;12;DLLLRAA			1	4		1	16	MRPGCDLLLRAAATVT	Q8IZX4	TAF1L	Transcription initiation factor TFIID subunit 1-like	0		False	False	Tchem	0.000	transcription factor complex	0.000	transcription factor activity, RNA polymerase II transcription factor binding	0.003	positive regulation of transcription by RNA polymerase II
SIN3A_PAH__Q96ST3_295_383	0.000	transcription factor complex	-	-	-	-	-	3	-	-	-	-	-	-	17.5	-	-	-	-	-	-	0.0004369620919626408	-	1	3	0	1	-|-|32:35|3	0.000|0.000|0.002|0.000			2;9;DLLLRAA			1	2		4	19	GCDLLLRAAATVTAAI	Q8IZX4	TAF1L	Transcription initiation factor TFIID subunit 1-like	0		False	False	Tchem	0.000	transcription factor complex	0.000	transcription factor activity, RNA polymerase II transcription factor binding	0.003	positive regulation of transcription by RNA polymerase II
SIN3A_PAH__Q96ST3_295_383	0.000	Sin3 complex	-	-	-	-	-	2	-	-	-	-	-	-	6.5	-	-	-	-	-	-	0.00019489442587620318	-	1	2	0	1	2|-|7:17|-	0.000|0.000|0.001|0.000	197|241|||bait_domain||AEPDYVQPQLRRPFELLIAAAMERNPTQFQLPNELTCTTALPGSS|21440557		7;14;ELLIAAA			0	2		204	219	PQLRRPFELLIAAAME	Q96QT6	PHF12	PHD finger protein 12	2	11390640,21440557	False	False	Tbio	0.000	Sin3 complex	0.000	RNA polymerase II transcription corepressor activity	0.001	negative regulation of transcription by RNA polymerase II
SIN3A_PAH__Q96ST3_295_383	0.000	transcription factor complex	-	-	-	-	-	2	2	-	-	-	-	-	11.75	213.0	-	-	-	-	-	0.0006354099069868051	0.005050787002794445	2	2	0	2	-|47|-|-	0.000|0.003|0.000|0.000			-			0	1		4	19	LASNIQVLLQAAEFLE	Q9BW11	MXD3	Max dimerization protein 3	3	9184233,26186194,28514442	False	True	Tbio	0.000	transcription factor complex	0.001	transcription regulatory region sequence-specific DNA binding	0.011	nucleic acid-templated transcription
USP7_MATH-TRAF__Q93009_53_206	0.000	chromosome	-	-	-	-	-	2	-	-	-	-	-	-	48.2	-	-	-	-	-	-	0.002264641744172979	-	1	2	0	1	-|19:2|74:69|35:8|6:28	0.000|0.001|0.006|0.001|0.003		DOC_USP7_MATH_1|4|9|PTTST				0	4		304	319	APTLPTTSTFSLLNCF	A6NHQ4	EPOP	Elongin BC and Polycomb repressive complex 2-associated protein	0		False	False	Tdark	0.000	chromosome	0.382	binding	0.000	histone H2B conserved C-terminal lysine deubiquitination
USP7_MATH-TRAF__Q93009_53_206	0.000	PML body	-	-	-	-	-	3	-	-	-	-	-	-	8.0	-	-	-	-	-	-	0.0008478801357198919	-	1	3	0	1	-|-|-|3|9:28	0.000|0.000|0.000|0.000|0.004		DOC_USP7_MATH_1|5|10|ASTSH				1	2		800	815	PGTQAASTSHQPPTRI	O75113	N4BP1	NEDD4-binding protein 1	0		False	False	Tbio	0.000	PML body	1.000		0.000	negative regulation of proteasomal ubiquitin-dependent protein catabolic process
USP7_MATH-TRAF__Q93009_53_206	0.000	PML body	-	-	-	-	-	2	-	-	-	-	-	-	0.8	-	-	-	-	-	-	2.7883481834689956e-05	-	1	2	0	1	-|-|2|2|-	0.000|0.000|0.000|0.000|0.000		DOC_USP7_MATH_1|1|6|ASTSH				1	2		804	819	AASTSHQPPTRIQGAP	O75113	N4BP1	NEDD4-binding protein 1	0		False	False	Tbio	0.000	PML body	1.000		0.000	negative regulation of proteasomal ubiquitin-dependent protein catabolic process
USP7_MATH-TRAF__Q93009_53_206	0.000	PML body	-	-	-	-	-	3	-	-	-	-	-	-	43.8	-	-	-	-	-	-	0.001835008735973744	-	1	3	0	1	-|33|67:46|38:10|3:22	0.000|0.001|0.005|0.002|0.002		DOC_USP7_MATH_1|2|7|PSTSV				1	4		103	118	SLPSTSVTPHSPSSPV	O75928	PIAS2	E3 SUMO-protein ligase PIAS2	0		False	False	Tbio	0.000	PML body	0.000	ubiquitin protein ligase binding	0.000	negative regulation of DNA binding transcription factor activity
USP7_MATH-TRAF__Q93009_53_206	0.000	PML body	-	-	-	-	-	2	-	-	-	-	-	-	0.8	-	-	-	-	-	-	3.355394712851944e-05	-	1	2	0	1	-|-|2|-|2	0.000|0.000|0.000|0.000|0.000						2	2		588	603	SHESSTHVSSSSSRSE	O75928	PIAS2	E3 SUMO-protein ligase PIAS2	0		False	False	Tbio	0.000	PML body	0.000	ubiquitin protein ligase binding	0.000	negative regulation of DNA binding transcription factor activity
USP7_MATH-TRAF__Q93009_53_206	0.000	PML body	-	-	-	-	-	2	-	-	-	-	-	-	5.4	-	-	-	-	-	-	0.00020744897875482968	-	1	2	0	1	-|-|7:3|14|3	0.000|0.000|0.000|0.000|0.000						2	3		592	607	STHVSSSSSRSETGVI	O75928	PIAS2	E3 SUMO-protein ligase PIAS2	0		False	False	Tbio	0.000	PML body	0.000	ubiquitin protein ligase binding	0.000	negative regulation of DNA binding transcription factor activity
USP7_MATH-TRAF__Q93009_53_206	0.000	PML body	-	-	-	-	-	2	-	-	-	-	-	-	1.0	-	-	-	-	-	-	4.08916543611724e-05	-	1	2	0	1	-|-|-|3|2	0.000|0.000|0.000|0.000|0.000						2	2		596	611	SSSSSRSETGVITSSG	O75928	PIAS2	E3 SUMO-protein ligase PIAS2	0		False	False	Tbio	0.000	PML body	0.000	ubiquitin protein ligase binding	0.000	negative regulation of DNA binding transcription factor activity
USP7_MATH-TRAF__Q93009_53_206	0.000	chromosome	-	-	-	-	-	2	-	-	-	-	-	-	1.8	-	-	-	-	-	-	7.825766959425697e-05	-	1	2	0	1	-|-|4:3|-|2	0.000|0.000|0.000|0.000|0.000		DOC_USP7_MATH_1|3|8|PSTSA				1	2		8	23	AGQPSTSAQGQPAAPA	P52926	HMGA2	High mobility group protein HMGI-C	1	26186194	False	True	Tbio	0.000	chromosome	0.001	transcription factor binding	0.000	histone modification
USP7_MATH-TRAF__Q93009_53_206	0.000	PML body	-	-	-	-	-	2	-	-	-	-	-	-	0.8	-	-	-	-	-	-	4.036475175942315e-05	-	1	2	0	1	-|-|2|-|2	0.000|0.000|0.000|0.000|0.000						1	2		740	755	IQQGSVSGIGTVNTSA	Q02447	SP3	Transcription factor Sp3	0		False	False	Tbio	0.000	PML body	0.382	binding	0.001	protein modification by small protein conjugation
USP7_MATH-TRAF__Q93009_53_206	0.000	PML body	-	-	-	-	-	2	-	-	-	-	-	-	2.8	-	-	-	-	-	-	0.00012551992445755653	-	1	2	0	1	-|-|5:5|-|4	0.000|0.000|0.000|0.000|0.000						1	2		889	904	DGSGSGTSCLCSQPSV	Q13472	TOP3A	DNA topoisomerase 3-alpha	0		False	False	Tbio	0.000	PML body	0.081	catalytic activity	0.002	DNA metabolic process
USP7_MATH-TRAF__Q93009_53_206	0.000	chromosome	-	-	-	-	-	2	-	-	-	-	-	-	2.0	-	-	-	-	-	-	8.08847123900055e-05	-	1	2	0	1	-|2|-|3|5	0.000|0.000|0.000|0.000|0.000		DOC_USP7_MATH_1|9|14|PSTST				1	3		1202	1217	VVPTALELQPSTSTDR	Q14676	MDC1	Mediator of DNA damage checkpoint protein 1	0		False	False	Tbio	0.000	chromosome	0.000	protein C-terminus binding	0.001	DNA repair
USP7_MATH-TRAF__Q93009_53_206	0.000	chromosome	-	-	-	-	-	2	-	-	-	-	-	-	84.6	-	-	-	-	-	-	0.002753854670503737	-	1	2	0	1	-|-|-|213:210|-	0.000|0.000|0.000|0.014|0.000		DOC_USP7_MATH_1|5|10|PSTST				1	1		1206	1221	ALELQPSTSTDRPVTS	Q14676	MDC1	Mediator of DNA damage checkpoint protein 1	0		False	False	Tbio	0.000	chromosome	0.000	protein C-terminus binding	0.001	DNA repair
USP7_MATH-TRAF__Q93009_53_206	0.000	chromosome	-	-	-	-	-	2	-	-	-	-	-	-	5.2	-	-	-	-	-	-	0.000259406841723636	-	1	2	0	1	-|-|6|-|20	0.000|0.000|0.000|0.000|0.001		DOC_USP7_MATH_1|6|11|PSGSG				1	2		4	19	VRETSLPSGSGVRWIS	Q70EK9	USP51	Ubiquitin carboxyl-terminal hydrolase 51	0		False	False	Tbio	0.000	chromosome	0.000	thiol-dependent ubiquitin-specific protease activity	0.000	histone deubiquitination
USP7_MATH-TRAF__Q93009_53_206	0.000	chromosome	-	-	-	-	-	2	-	-	-	-	-	-	1.4	-	-	-	-	-	-	6.433269784674363e-05	-	1	2	0	1	-|-|2|2|3	0.000|0.000|0.000|0.000|0.000						1	3		84	99	LPSIPLRCHSSSSPVC	Q70EK9	USP51	Ubiquitin carboxyl-terminal hydrolase 51	0		False	False	Tbio	0.000	chromosome	0.000	thiol-dependent ubiquitin-specific protease activity	0.000	histone deubiquitination
USP7_MATH-TRAF__Q93009_53_206	0.000	chromosome	-	-	-	-	-	2	-	-	-	-	-	-	20.6	-	-	-	-	-	-	0.0010241267958436607	-	1	2	0	1	-|2|15:16|13:3|2:52	0.000|0.000|0.001|0.001|0.003		DOC_USP7_MATH_1|9|14|ASVSG				0	4		2220	2235	STSIAEECEASVSGVV	Q8NFC6	BOD1L1	Biorientation of chromosomes in cell division protein 1-like 1	0		False	False	Tdark	0.000	chromosome	1.000		0.001	DNA repair
USP7_MATH-TRAF__Q93009_53_206	0.000	PML body	-	-	-	-	-	2	-	-	-	-	-	-	6.0	-	-	-	-	-	-	0.00024037257045270098	-	1	2	0	1	-|4|9:9|5|3	0.000|0.000|0.001|0.000|0.000						1	4		610	625	TPVAELELSSGSGSLL	Q99607	ELF4	ETS-related transcription factor Elf-4	0		False	False	Tbio	0.000	PML body	0.382	binding	0.022	response to stress
USP7_MATH-TRAF__Q93009_53_206	0.000	chromosome	-	-	-	-	-	2	-	-	-	-	-	-	2.0	-	-	-	-	-	-	8.233670922105026e-05	-	1	2	0	1	-|-|2:2|4|2	0.000|0.000|0.000|0.000|0.000						1	3		72	87	QTSIPQHHSYHQDPVH	Q9BWN1	PRR14	Proline-rich protein 14	0		False	False	Tbio	0.000	chromosome	1.000		0.027	anatomical structure development
USP7_MATH-TRAF__Q93009_53_206	0.000	chromosome	-	-	-	-	-	3	-	-	-	-	-	-	35.4	-	-	-	-	-	-	0.0023828997388019657	-	1	3	0	1	-|-|84:32|-|17:44	0.000|0.000|0.005|0.000|0.007						1	2		2228	2243	HVAAPVEVSSSQYVAQ	Q9BYW2	SETD2	Histone-lysine N-methyltransferase SETD2	0		False	False	Tchem	0.000	chromosome	0.012	catalytic activity, acting on a protein	0.000	histone modification
USP7_MATH-TRAF__Q93009_53_206	0.000	chromosome	-	-	-	-	-	2	-	-	-	-	-	-	1.4	-	-	-	-	-	-	3.997509224614504e-05	-	1	2	0	1	-|5|-|2|-	0.000|0.000|0.000|0.000|0.000						1	2		2236	2251	SSSQYVAQSDGVVHQD	Q9BYW2	SETD2	Histone-lysine N-methyltransferase SETD2	0		False	False	Tchem	0.000	chromosome	0.012	catalytic activity, acting on a protein	0.000	histone modification
USP7_MATH-TRAF__Q93009_53_206	0.000	chromosome	-	-	-	-	-	2	-	-	-	-	-	-	111.0	-	-	-	-	-	-	0.004775294788856633	-	1	2	0	1	-|67:11|302:151|-|10:14	0.000|0.002|0.018|0.000|0.004		DOC_USP7_MATH_1|5|10|PASST				0	3		572	587	AFSQVPASSTSTLPPS	Q9NYV4	CDK12	Cyclin-dependent kinase 12	0		False	False	Tchem	0.000	chromosome	0.001	transcription factor binding	0.013	regulation of cellular protein metabolic process
WDR5_WD_1234567_P61964_21_334	0.000	MLL1 complex	-	-	-	-	-	3	-	-	-	-	-	-	9225.166666666666	-	-	-	-	-	-	0.21743703504974743	-	1	3	0	1	4|-|12506:21590|-|3|21239:9	0.000|0.000|0.706|0.000|0.000|0.598		LIG_WD40_WDR5_VDV_1|2|7|EVIDV	8;10;RT			0	4		1022	1037	RWEVIDVVRTMSTEQA	P21675	TAF1	Transcription initiation factor TFIID subunit 1	1	15960975	False	False	Tchem	0.000	MLL1 complex	0.000	modification-dependent protein binding	0.001	peptidyl-amino acid modification
WDR5_WD_1234567_P61964_21_334	0.000	MLL3/4 complex	-	-	-	-	-	2	-	-	-	-	-	-	18.833333333333332	-	-	-	-	-	-	0.000600435931824063	-	1	2	0	1	21:58|-|22:3|-|-|9	0.003|0.000|0.001|0.000|0.000|0.000	371|380||bait_protein|||EDEEVDVTSV|21220120	LIG_WD40_WDR5_VDV_1|0|6|DEEVDV	-			0	3		372	387	DEEVDVTSVDPIAAFC	Q15291	RBBP5	Retinoblastoma-binding protein 5	19	28514442,27320920,27705803,25666610,15960974,21220120,19556245,17925232,17500065,26186194,16603732,21884981,20305087,21531708,16253997,15199122,15960975,17041588,17178841	False	True	Tbio	0.000	MLL3/4 complex	0.000	histone-lysine N-methyltransferase activity	0.000	histone H3-K4 methylation
WDR5_WD_1234567_P61964_21_334	0.000	MLL1 complex	-	-	-	-	-	2	-	-	-	-	-	-	16.0	-	-	-	-	-	-	0.0005012882469683426	-	1	2	0	1	47:25|-|11|-|-|13	0.002|0.000|0.000|0.000|0.000|0.000		LIG_WD40_WDR5_VDV_1|4|11|DEEHVDI	-			0	3		2303	2318	YIEDDEEHVDIETVEE	Q8IWI9	MGA	MAX gene-associated protein	4	26186194,27705803,28514442,15960975	False	True	Tbio	0.000	MLL1 complex	0.112	protein binding	0.011	nucleic acid-templated transcription
WDR5_WD_1234567_P61964_21_334	0.000	MLL3/4 complex	-	-	-	-	-	2	-	-	-	-	-	-	0.8333333333333334	-	-	-	-	-	-	4.87158501890175e-05	-	1	2	0	1	-|5|-|-|-|-	0.000|0.000|0.000|0.000|0.000|0.000			7;9;RT			1	1		3438	3453	GSEISSSRTSVSQIPF	Q8NEZ4	KMT2C	Histone-lysine N-methyltransferase 2C	0		False	False	Tbio	0.000	MLL3/4 complex	0.000	histone-lysine N-methyltransferase activity	0.000	regulation of megakaryocyte differentiation
WDR5_WD_1234567_P61964_21_334	0.000	MLL3/4 complex	-	-	-	-	-	4	-	-	-	-	-	-	5508.666666666667	-	-	-	-	-	-	0.1833883023193368	-	1	4	1	1	28:45|7923|13|15709:9332|-|2	0.003|0.463|0.000|0.634|0.000|0.000			3;5;RT			1	5		3442	3457	SSSRTSVSQIPFYSSD	Q8NEZ4	KMT2C	Histone-lysine N-methyltransferase 2C	0		False	False	Tbio	0.000	MLL3/4 complex	0.000	histone-lysine N-methyltransferase activity	0.000	regulation of megakaryocyte differentiation
WDR5_WD_1234567_P61964_21_334	0.000	MLL3/4 complex	-	-	-	-	-	3	-	-	-	-	-	-	32.333333333333336	-	-	-	-	-	-	0.0007294624221489318	-	1	3	0	1	6|-|-|-|-|188	0.000|0.000|0.000|0.000|0.000|0.004	4708|4714||bait_protein|bait_domain|bait_region|AVNPTGCARSEPKMS|22266653,22665483;4708|4714||bait_protein|bait_domain|bait_region|AVNPTGCARSEPKMS|22266653,22665483	LIG_WD40_WDR5_WIN_1|5|12|CARSEPK;LIG_WD40_WDR5_WIN_2|5|12|CARSEPK	-			0	2		4703	4718	VNPTGCARSEPKMSAH	Q8NEZ4	KMT2C	Histone-lysine N-methyltransferase 2C	0		False	False	Tbio	0.000	MLL3/4 complex	0.000	histone-lysine N-methyltransferase activity	0.000	regulation of megakaryocyte differentiation
WDR5_WD_1234567_P61964_21_334	0.000	MLL1 complex	-	-	-	-	-	3	-	-	-	-	-	-	2.6666666666666665	-	-	-	-	-	-	0.005035797095802105	-	1	3	0	1	-|-|-|4|10|2	0.000|0.000|0.000|0.000|0.002|0.029			7;9;RT			0	3		1985	2000	LHQQYTSRTASPLPLR	Q9HCK8	CHD8	Chromodomain-helicase-DNA-binding protein 8	4	24705355,18378692,20085832,15960975	False	False	Tbio	0.000	MLL1 complex	0.000	methylated histone binding	0.000	covalent chromatin modification
WDR5_WD_1234567_P61964_21_334	0.000	histone acetyltransferase complex	-	-	-	-	-	3	-	-	-	-	-	-	352.5	-	-	-	-	-	-	0.0119783935371914	-	1	3	0	1	1528:579|-|8|-|-|-	0.072|0.000|0.000|0.000|0.000|0.000		LIG_WD40_WDR5_VDV_1|3|9|DVPIDV	-			1	2		72	87	IESDVPIDVETVTSTP	Q9P2N6	KANSL3	KAT8 regulatory NSL complex subunit 3	1	27705803	False	False	Tbio	0.000	histone acetyltransferase complex	1.000		0.000	histone H4-K16 acetylation
WDR5_WD_1234567_P61964_21_334	0.000	histone acetyltransferase complex	-	-	-	-	-	2	-	-	-	-	-	-	1.8333333333333333	-	-	-	-	-	-	5.818577147667408e-05	-	1	2	0	1	7:2|-|2|-|-|-	0.000|0.000|0.000|0.000|0.000|0.000			-			1	2		76	91	VPIDVETVTSTPMPLY	Q9P2N6	KANSL3	KAT8 regulatory NSL complex subunit 3	1	27705803	False	False	Tbio	0.000	histone acetyltransferase complex	1.000		0.000	histone H4-K16 acetylation
WDR5_WD_1234567_P61964_21_334	0.000	histone acetyltransferase complex	-	-	-	-	-	2	-	-	-	-	-	-	855.1666666666666	-	-	-	-	-	-	0.022410986120138515	-	1	2	0	1	-|23|-|1013:4095|-|-	0.000|0.001|0.000|0.133|0.000|0.000			0;2;RT			0	2		166	181	RTSPEYGMPSVTFGSV	Q9UNL4	ING4	Inhibitor of growth protein 4	0		False	False	Tbio	0.000	histone acetyltransferase complex	0.000	methylated histone binding	0.000	histone H4-K5 acetylation
ZMYND11_coiled-coil-MYND__Q15326_480_602	0.000	chromosome	-	-	-	-	-	3	-	-	-	-	-	-	2.3333333333333335	-	-	-	-	-	-	6.619159179095984e-05	-	1	3	0	1	-|11|-|-|3|-	0.000|0.000|0.000|0.000|0.000|0.000			8;12;MPVL			1	2		2475	2490	VTPQADEKMPVLESSS	Q96L73	NSD1	Histone-lysine N-methyltransferase, H3 lysine-36 and H4 lysine-20 specific	0		False	False	Tbio	0.000	chromosome	0.000	transcription corepressor activity	0.000	covalent chromatin modification
CALM1_EF-hand__P0DP23_2_149	0.000	contractile fiber part	-	-	-	-	-	-	2	-	-	-	-	-	-	39.5	-	-	-	-	-	-	0.0029053843017298603	1	2	0	1	16:16|28:19	0.004|0.002						0	2		329	344	DSPLNATSALEHTVPS	Q8N3K9	CMYA5	Cardiomyopathy-associated protein 5	0		False	False	Tbio	0.000	contractile fiber part	1.000		1.000
CRK_SH3_1_P46108_124_198	0.000	actin cytoskeleton	-	-	-	-	-	-	3	-	-	-	-	-	-	54.333333333333336	-	-	-	-	-	-	0.0014167094061261446	1	3	0	1	113:32|-|18	0.004|0.000|0.001		LIG_SH3_2|5|11|PPIPPK	-			0	2		575	590	ERGNPPPIPPKKPGLT	Q9P2B4	CTTNBP2NL	CTTNBP2 N-terminal-like protein	0		False	False	Tbio	0.000	actin cytoskeleton	0.012	enzyme binding	0.014	regulation of molecular function
KPNA4_Arm__O00629_68_487	0.000	nuclear membrane	-	-	-	-	-	-	2	-	-	-	-	-	-	163.8181818181818	-	-	-	-	-	-	0.004031367126772089	1	2	0	1	2|-|51:82|1066:587|-|2:12|-|-|-|-|-	0.000|0.000|0.009|0.035|0.000|0.001|0.000|0.000|0.000|0.000|0.000			-			0	4		1	16	MDQDYERRLLRQIVIQ	Q9UM11	FZR1	Fizzy-related protein homolog	0		False	False	Tbio	0.000	nuclear membrane	0.382	binding	0.022	response to stress
MAP1LC3A_ATG8__Q9H492_2_121	0.000	late endosome	-	-	-	-	-	-	2	-	-	-	-	-	-	44.5	-	-	-	-	-	-	0.0005058569818632108	1	2	0	1	58|19:12	0.000|0.001						0	2		567	582	VPSPRPSSGPGSGGHV	Q86YJ7	ANKRD13B	Ankyrin repeat domain-containing protein 13B	0		False	False	Tdark	0.000	late endosome	1.000		1.000
PEX14_Pex14__O75381_16_84	0.000	microbody membrane	-	-	-	-	-	-	2	-	-	-	-	-	-	1.6666666666666667	-	-	-	-	-	-	3.236239763197609e-05	1	2	0	1	3:2|-|-	0.000|0.000|0.000	118|122||bait_protein|bait_domain||PGVADLALSENWAQEFLAAGD|19197237,19584060,11865044;118|122||bait_protein|bait_domain||PGVADLALSENWAQEFLAAGD|19197237,19584060,11865044	LIG_Pex14_1|6|11|WAQEF	2;7;LSENW			2	1		112	127	LALSENWAQEFLAAGD	P50542	PEX5	Peroxisomal targeting signal 1 receptor	9	11865044,10212238,10022913,12096124,16189514,19197237,21525035,10837480,22002062	False	False	Tbio	0.000	microbody membrane	0.000	protein N-terminus binding	0.000	negative regulation of protein homotetramerization
PEX14_Pex14__O75381_16_84	0.000	microbody membrane	-	-	-	-	-	-	2	-	-	-	-	-	-	0.6666666666666666	-	-	-	-	-	-	1.468817014776299e-05	1	2	0	1	-|-|2	0.000|0.000|0.000	243|247||bait_protein|bait_domain||WAAEF|19584060,11865044;243|247||bait_protein|bait_domain||WAAEF|19584060,11865044	LIG_Pex14_1|7|12|WAAEF	7;12;WAAEF			1	1		236	251	GRAQAEQWAAEFIQQQ	P50542	PEX5	Peroxisomal targeting signal 1 receptor	9	11865044,10212238,10022913,12096124,16189514,19197237,21525035,10837480,22002062	False	False	Tbio	0.000	microbody membrane	0.000	protein N-terminus binding	0.000	negative regulation of protein homotetramerization
PTK2_Focal-AT__Q05397_891_1050	0.000	lamellipodium	-	-	-	-	-	-	2	-	-	-	-	-	-	623.25	-	-	-	-	-	-	0.01188011215416714	1	2	0	1	3|-|2490|-	0.000|0.000|0.047|0.000						0	2		637	652	GSSHHHHHHHHHHHRH	O94875	SORBS2	Sorbin and SH3 domain-containing protein 2	0		False	False	Tbio	0.000	lamellipodium	0.002	cytoskeletal protein binding	0.058	cellular component organization
PTK2_Focal-AT__Q05397_891_1050	0.000	lamellipodium	-	-	-	-	-	-	2	-	-	-	-	-	-	31.5	-	-	-	-	-	-	0.000584869609973412	1	2	0	1	5:118|-|-|3	0.002|0.000|0.000|0.000						0	2		292	307	PSSPGRLTSTNRPINP	P23508	MCC	Colorectal mutant cancer protein	0		False	False	Tbio	0.000	lamellipodium	1.000		0.000	regulation of epithelial cell migration
PTK2_Focal-AT__Q05397_891_1050	0.000	focal adhesion	-	-	-	-	-	-	2	-	-	-	-	-	-	241.0	-	-	-	-	-	-	0.004742099565806665	1	2	0	1	48:139|-|777|-	0.004|0.000|0.015|0.000						0	2		195	210	GANGTVATAAIQPKKV	Q96B97	SH3KBP1	SH3 domain-containing kinase-binding protein 1	1	12771190	False	False	Tbio	0.000	focal adhesion	0.001	protein domain specific binding	0.000	regulation of cell shape
PTK2_Focal-AT__Q05397_891_1050	0.000	cell cortex	-	-	-	-	-	-	2	-	-	-	-	-	-	653.25	-	-	-	-	-	-	0.01762417312825131	1	2	0	1	716:1242|102|2|551	0.048|0.003|0.000|0.020						0	4		263	278	QKERAMSTTSISSPQP	Q9UJU6	DBNL	Drebrin-like protein	0		False	False	Tbio	0.000	cell cortex	0.000	actin binding	0.000	neuron projection morphogenesis
PTK2_Focal-AT__Q05397_891_1050	0.000	focal adhesion	-	-	-	-	-	-	2	-	-	-	-	-	-	4059.0	-	-	-	-	-	-	0.1091859890518577	1	2	0	1	5047:7940|274|8|2967	0.321|0.008|0.000|0.108						0	4		594	609	KENGTDTVQEEEESPA	Q9Y4L1	HYOU1	Hypoxia up-regulated protein 1	0		False	False	Tbio	0.000	focal adhesion	0.005	ATP binding	0.002	negative regulation of apoptotic process
SUMO1_SUMO__P63165_1_101	0.000	nuclear pore	-	-	-	-	-	-	2	-	-	-	-	-	-	512.0	-	-	-	-	-	-	0.009992767513442946	1	2	0	1	5|-|-|-|2555	0.000|0.000|0.000|0.000|0.050						0	2		514	529	APQVDLNQQQYIFQQC	P52294	KPNA1	Importin subunit alpha-5	0		False	False	Tbio	0.000	nuclear pore	0.382	binding	0.000	protein localization to nucleus
TLN1_PTB__Q9Y490_309_401	0.000	ruffle membrane	-	-	-	-	-	-	2	-	-	-	-	-	-	11.0	-	-	-	-	-	-	0.0011674803651029505	1	2	0	1	55|-|-|-|-	0.006|0.000|0.000|0.000|0.000						1	1		644	659	ERSWVYSPLHYSAQAP	O60331	PIP5K1C	Phosphatidylinositol 4-phosphate 5-kinase type-1 gamma	1	23572508	False	False	Tchem	0.000	ruffle membrane	0.019	anion binding	0.000	cell junction assembly
WDR5_WD_1234567_P61964_21_334	0.000	MLL1 complex	-	-	-	-	-	-	2	-	-	-	-	-	-	162.0	-	-	-	-	-	-	0.014614469273896497	1	2	0	1	147|177	0.019|0.010						0	2		3333	3348	GLASSSSVLNVVSMQT	Q03164	KMT2A	Histone-lysine N-methyltransferase 2A	1	26186194	False	True	Tchem	0.000	MLL1 complex	0.000	histone-lysine N-methyltransferase activity	0.000	histone H4-K16 acetylation
YES1_SH3__P07947_90_152	0.000	focal adhesion	-	-	-	-	-	-	2	-	-	-	-	-	-	207.66666666666666	-	-	-	-	-	-	0.0018953363414213982	1	2	0	1	19:604|-|-	0.006|0.000|0.000	632|644|||bait_domain||IQSRPLPSPPKFT|17474147	LIG_SH3_1|4|11|RPLPSPP				1	1		631	646	SIQSRPLPSPPKFTSQ	P56945	BCAR1	Breast cancer anti-estrogen resistance protein 1	1	32296183	True	False	Tbio	0.000	focal adhesion	0.012	enzyme binding	0.000	cellular response to growth factor stimulus
AP2B1_adaptin__P63010_700_937	0.001	vacuolar part	3	-	-	-	-	-	-	3.25	-	-	-	-	-	-	0.0011858021141757619	-	-	-	-	-	-	1	3	0	1	2|4|4|3	0.001|0.001|0.001|0.002			-			0	4		614	629	PSPAPWEAFPVATSPD	O14594	NCAN	Neurocan core protein	0		False	False	Tbio	0.001	vacuolar part	0.382	binding	0.001	organonitrogen compound catabolic process
AP2B1_adaptin__P63010_700_937	0.001	plasma membrane protein complex	2	-	-	-	-	-	-	2.0	-	-	-	-	-	-	0.0009459057739284432	-	-	-	-	-	-	1	2	0	1	2:3|3|-|-	0.003|0.001|0.000|0.000			-			0	2		285	300	NEIGTWSDWSVAAHAT	P26992	CNTFR	Ciliary neurotrophic factor receptor subunit alpha	0		False	False	Tbio	0.001	plasma membrane protein complex	0.112	protein binding	0.000	negative regulation of neuron death
AP2B1_adaptin__P63010_700_937	0.001	vacuolar part	2	-	-	-	-	-	-	13.25	-	-	-	-	-	-	0.005927576670736269	-	-	-	-	-	-	1	2	0	1	3|17|3|13:17	0.002|0.005|0.001|0.016			-			0	4		283	298	TNLYWPGTAEPLLVSS	P51688	SGSH	N-sulphoglucosamine sulphohydrolase	0		False	False	Tbio	0.001	vacuolar part	0.382	binding	0.000	protein catabolic process
CLTC_Clathrin-propeller__Q00610_1_364	0.001	Golgi membrane	3	-	-	-	-	-	-	6.666666666666667	-	-	-	-	-	-	0.002349832959455629	-	-	-	-	-	-	1	3	0	1	5|2:10|3	0.001|0.005|0.001			11;15;LIDF			0	3		1390	1405	WLPGKSPNEANLIDFT	O15027	SEC16A	Protein transport protein Sec16A	1	26496610	False	False	Tbio	0.001	Golgi membrane	1.000		0.004	protein transport
CLTC_Clathrin-propeller__Q00610_1_364	0.001	Golgi membrane	3	-	-	-	0	-	-	2.3333333333333335	-	-	-	39.666666666666664	-	-	0.0007901866294718731	-	-	-	0.00023519221377213783	-	-	2	3	0	1	3|4|-	0.001|0.002|0.000			5;9;LITF			0	2		336	351	APESSLITFEAAPPTL	Q12893	TMEM115	Transmembrane protein 115	0		False	False	Tbio	0.001	Golgi membrane	0.112	protein binding	0.004	protein transport
CLTC_Clathrin-propeller__Q00610_1_364	0.001	cytoplasmic vesicle membrane	3	-	-	-	-	-	-	1.6666666666666667	-	-	-	-	-	-	0.0006212758774063652	-	-	-	-	-	-	1	3	0	1	-|2|3	0.000|0.001|0.001			6;10;LIFF			0	2		577	592	TDVNENLIFFEETRPR	Q5JV73	FRMPD3	FERM and PDZ domain-containing protein 3	0		False	False	Tdark	0.001	cytoplasmic vesicle membrane	1.000		0.006	vesicle-mediated transport
CLTC_Clathrin-propeller__Q00610_1_364	0.001	cytoplasmic vesicle membrane	4	-	-	-	-	-	-	16.666666666666668	-	-	-	-	-	-	0.005996365545860772	-	-	-	-	-	-	1	4	1	1	7:4|10|26:3	0.003|0.004|0.010			10;14;LINF			1	3		1572	1587	KPVSSLAEPDLINFMD	Q5VZ89	DENND4C	DENN domain-containing protein 4C	0		False	False	Tbio	0.001	cytoplasmic vesicle membrane	0.012	enzyme binding	0.004	protein transport
CLTC_Clathrin-propeller__Q00610_1_364	0.001	cytoplasmic vesicle membrane	4	2	-	-	-	-	-	482.0	1.75	-	-	-	-	-	0.1955580611605446	4.9806466302367945e-05	-	-	-	-	-	2	4	1	2	33:479|63:127|334:410	0.216|0.073|0.297			1;5;LINF	1	1	1	3	1e-06	1581	1596	DLINFMDFPKHNQIIT	Q5VZ89	DENND4C	DENN domain-containing protein 4C	0		False	False	Tbio	0.001	cytoplasmic vesicle membrane	0.012	enzyme binding	0.004	protein transport
EPS15_EH__P42566_121_215	0.001	endosome membrane	3	-	-	-	-	-	-	375.0	-	-	-	-	-	-	0.024002756420576334	-	-	-	-	-	-	1	3	0	1	-|9:13|660:443	0.000|0.003|0.069		LIG_EH_1|1|4|NPF	1;4;NPF			0	2		37	52	FNPFSETNAATTVPVT	O15127	SCAMP2	Secretory carrier-associated membrane protein 2	0		False	False	Tbio	0.001	endosome membrane	1.000		0.000	post-Golgi vesicle-mediated transport
EPS15_EH__P42566_121_215	0.001	endosome membrane	3	-	-	-	-	-	-	7.0	-	-	-	-	-	-	0.0005515995657341368	-	-	-	-	-	-	1	3	0	1	-|4:2|2:13	0.000|0.001|0.001		LIG_EH_1|0|3|NPF	0;3;NPF			0	2		329	344	NPFLVPGTALPHEGSM	P08571	CD14	Monocyte differentiation antigen CD14	0		False	False	Tbio	0.001	endosome membrane	0.382	binding	0.000	receptor-mediated endocytosis
EPS15_EH__P42566_121_215	0.001	plasma membrane protein complex	2	-	-	-	-	-	-	15.333333333333334	-	-	-	-	-	-	0.000818899085392274	-	-	-	-	-	-	1	2	0	1	-|-|15:31	0.000|0.000|0.002		LIG_EH_1|1|4|NPF	1;4;NPF			0	1		1384	1399	QNPFIPTFGDDQCLLH	Q13224	GRIN2B	Glutamate receptor ionotropic, NMDA 2B	0		False	False	Tclin	0.001	plasma membrane protein complex	0.043	metal ion binding	0.001	transmembrane receptor protein tyrosine kinase signaling pathway
EPS15_EH__P42566_121_215	0.001	endosome membrane	2	-	-	-	-	-	-	0.6666666666666666	-	-	-	-	-	-	2.8143645164921763e-05	-	-	-	-	-	-	1	2	0	1	-|-|2	0.000|0.000|0.000		LIG_EH_1|13|16|NPF	13;16;NPF			1	1		125	140	HSAPAVVAATPNYNPF	Q8N5C8	TAB3	TGF-beta-activated kinase 1 and MAP3K7-binding protein 3	0		False	False	Tbio	0.001	endosome membrane	0.043	metal ion binding	0.006	positive regulation of signaling
EPS15_EH__P42566_121_215	0.001	endosome membrane	2	-	-	-	-	-	-	0.6666666666666666	-	-	-	-	-	-	5.09761941173472e-05	-	-	-	-	-	-	1	2	0	1	-|2|-	0.000|0.000|0.000		LIG_EH_1|4|7|NPF	4;7;NPF			1	1		134	149	TPNYNPFFMNEQNRSA	Q8N5C8	TAB3	TGF-beta-activated kinase 1 and MAP3K7-binding protein 3	0		False	False	Tbio	0.001	endosome membrane	0.043	metal ion binding	0.006	positive regulation of signaling
KLC1_TPR__Q07866_203_497	0.001	polymeric cytoskeletal fiber	2	-	-	-	-	-	-	4.5	-	-	-	-	-	-	0.0017939187617607235	-	-	-	-	-	-	1	2	0	1	-|-|10|8	0.000|0.000|0.007|0.000						0	2		87	102	LIRERSQQQEPLLCPS	Q14525	KRT33B	Keratin, type I cuticular Ha3-II	0		False	False	Tbio	0.001	polymeric cytoskeletal fiber	0.594	molecular_function	0.514	cellular process
MAD2L1_HORMA__Q13257_1_205	0.001	perinuclear region of cytoplasm	1	2	-	-	0	-	-	1.3333333333333333	13.666666666666666	-	-	0.6666666666666666	-	-	0.0007899864906258351	0.0017962908031959855	-	-	1.6887042572234325e-05	-	-	3	2	0	1	2:2|-|-	0.002|0.000|0.000				7	0.369	0	1		700	715	AFPSPPPSSNLDVPTH	P46934	NEDD4	E3 ubiquitin-protein ligase NEDD4	0		False	False	Tchem	0.001	perinuclear region of cytoplasm	0.112	protein binding	0.000	regulation of protein catabolic process
MAP1LC3A_ATG8__Q9H492_2_121	0.001	polymeric cytoskeletal fiber	2	-	-	-	-	-	-	0.6666666666666666	-	-	-	-	-	-	0.0006523157208088715	-	-	-	-	-	-	1	2	0	1	-|2|-	0.000|0.002|0.000			0;4;FTVL			0	1		284	299	FTVLTESAAKNTDAVR	P07196	NEFL	Neurofilament light polypeptide	0		False	False	Tbio	0.001	polymeric cytoskeletal fiber	0.012	enzyme binding	0.000	response to antibiotic
MAP1LC3A_ATG8__Q9H492_2_121	0.001	endosome	2	-	-	-	-	-	-	4.0	-	-	-	-	-	-	0.003913894324853229	-	-	-	-	-	-	1	2	0	1	-|12|-	0.000|0.012|0.000		LIG_LIR_Gen_1|5|12|EEQFTLI	8;12;FTLI			0	1		975	990	KITTPEEQFTLISSTP	Q96Q42	ALS2	Alsin	0		False	False	Tbio	0.001	endosome	0.012	enzyme binding	0.000	response to oxidative stress
MAP1LC3B_ATG8__Q9GZQ8_2_119	0.001	polymeric cytoskeletal fiber	2	-	-	-	-	-	-	2.0	-	-	-	-	-	-	0.00036516650943114776	-	-	-	-	-	-	1	2	0	1	2|4|-	0.000|0.001|0.000			0;4;FTVL			0	2		284	299	FTVLTESAAKNTDAVR	P07196	NEFL	Neurofilament light polypeptide	0		False	False	Tbio	0.001	polymeric cytoskeletal fiber	0.012	enzyme binding	0.006	cellular response to stress
NEDD4_WW_4_P46934_890_928	0.001	perinuclear region of cytoplasm	2	-	-	-	-	-	-	32.75	-	-	-	-	-	-	0.0010529793205401004	-	-	-	-	-	-	1	2	0	1	-|22:17|12:80|-	0.000|0.002|0.003|0.000						0	2		397	412	SPFPASQALPSYPHSF	P54259	ATN1	Atrophin-1	0		False	False	Tbio	0.001	perinuclear region of cytoplasm	0.001	protein domain specific binding	0.001	negative regulation of transcription by RNA polymerase II
NEDD4_WW_4_P46934_890_928	0.001	synapse part	2	-	-	-	-	-	-	58.5	-	-	-	-	-	-	0.0011459530297018986	-	-	-	-	-	-	1	2	0	1	30:172|-|-|23:9	0.004|0.000|0.000|0.001						0	2		2042	2057	PPPSQASSHHHHHRCH	Q00975	CACNA1B	Voltage-dependent N-type calcium channel subunit alpha-1B	0		False	False	Tclin	0.001	synapse part	0.112	protein binding	0.000	regulation of metal ion transport
NEDD4_WW_4_P46934_890_928	0.001	synapse part	2	-	-	-	-	-	-	120.25	-	-	-	-	-	-	0.005278749496074947	-	-	-	-	-	-	1	2	0	1	-|5|245:231|-	0.000|0.000|0.021|0.000						0	2		2399	2414	AEESLPSYLESSRVNT	Q12955	ANK3	Ankyrin-3	0		False	False	Tbio	0.001	synapse part	0.112	protein binding	0.000	neuromuscular junction development
NEDD4_WW_4_P46934_890_928	0.001	perinuclear region of cytoplasm	2	-	-	-	-	-	-	74.25	-	-	-	-	-	-	0.0022056350356913744	-	-	-	-	-	-	1	2	0	1	11:47|59:28|10:38|59:45	0.001|0.004|0.002|0.003	1974|1977|||bait_domain||PPSY|15548568	LIG_WW_1|3|7|PPSY				0	4		1971	1986	TSFPPSYDSVTRATSD	Q14524	SCN5A	Sodium channel protein type 5 subunit alpha	1	15217910	False	False	Tclin	0.001	perinuclear region of cytoplasm	0.001	protein domain specific binding	0.000	regulation of sodium ion transmembrane transport
NEDD4_WW_4_P46934_890_928	0.001	perinuclear region of cytoplasm	2	-	-	-	-	-	-	52.0	-	-	-	-	-	-	0.0011259456633994165	-	-	-	-	-	-	1	2	0	1	54:112|-|-|25:17	0.003|0.000|0.000|0.001						0	2		773	788	ATSEHVVPSEGEDLGS	Q8N3K9	CMYA5	Cardiomyopathy-associated protein 5	0		False	False	Tbio	0.001	perinuclear region of cytoplasm	1.000		1.000
NEDD4_WW_4_P46934_890_928	0.001	perinuclear region of cytoplasm	2	-	-	-	-	-	-	1904.25	-	-	-	-	-	-	0.04779401231924077	-	-	-	-	-	-	1	2	0	1	4144:2032|-|-|404:1037	0.153|0.000|0.000|0.038						0	2		8	23	WALLFMQSLWPQLTDG	Q9BQS7	HEPH	Hephaestin	0		False	False	Tbio	0.001	perinuclear region of cytoplasm	0.081	catalytic activity	0.027	regulation of biological quality
NEDD4_WW_4_P46934_890_928	0.001	transferase complex	2	-	-	-	-	-	-	552.25	-	-	-	-	-	-	0.017779041216715603	-	-	-	-	-	-	1	2	0	1	4:14|346:373|199:1181|86:6	0.000|0.028|0.040|0.002		LIG_WW_1|4|8|PPPY				0	4		90	105	YTLPPPPYPHLESSYF	Q9UKN5	PRDM4	PR domain zinc finger protein 4	0		False	False	Tbio	0.001	transferase complex	0.012	enzyme binding	0.019	cellular protein modification process
NEDD4_WW_4_P46934_890_928	0.001	synapse part	2	-	-	-	-	-	-	160.5	-	-	-	-	-	-	0.003102948273626613	-	-	-	-	-	-	1	2	0	1	83:496|-|-|46:17	0.011|0.000|0.000|0.002						0	2		384	399	NVQDGLINVEDGVSSL	Q9UN88	GABRQ	Gamma-aminobutyric acid receptor subunit theta	0		False	False	Tclin	0.001	synapse part	0.594	molecular_function	0.054	signal transduction
NEDD4_WW_4_P46934_890_928	0.001	synapse part	3	-	-	-	-	-	-	76.5	-	-	-	-	-	-	0.0015916618437499684	-	-	-	-	-	-	1	3	0	1	72:192|-|-|30:12	0.005|0.000|0.000|0.001						1	2		1137	1152	PGSPVKVTHQPPLPPP	Q9UPP2	IQSEC3	IQ motif and SEC7 domain-containing protein 3	0		False	False	Tdark	0.001	synapse part	0.008	molecular function regulator	0.008	regulation of intracellular signal transduction
NEDD4_WW_4_P46934_890_928	0.001	synapse part	2	-	-	-	-	-	-	3.25	-	-	-	-	-	-	0.00011889253569736753	-	-	-	-	-	-	1	2	0	1	-|8|5|-	0.000|0.000|0.000|0.000		LIG_WW_1|8|12|PPPY				1	2		1145	1160	HQPPLPPPPPPYNHPH	Q9UPP2	IQSEC3	IQ motif and SEC7 domain-containing protein 3	0		False	False	Tdark	0.001	synapse part	0.008	molecular function regulator	0.008	regulation of intracellular signal transduction
NEDD4_WW_4_P46934_890_928	0.001	synapse part	2	-	-	-	-	-	-	67.5	-	-	-	-	-	-	0.0014244000419871418	-	-	-	-	-	-	1	2	0	1	69:163|-|-|25:13	0.005|0.000|0.000|0.001						0	2		166	181	NLCRKQQEILTKSGAW	Q9UQ26	RIMS2	Regulating synaptic membrane exocytosis protein 2	0		False	False	Tbio	0.001	synapse part	0.012	enzyme binding	0.000	regulation of membrane potential
PABP-B_PABP__P11940_544_623	0.001	ribonucleoprotein complex	2	-	-	-	-	-	-	30.0	-	-	-	-	-	-	0.011126204663532717	-	-	-	-	-	-	1	2	0	1	19|13:28|30	0.007|0.021|0.005						0	3		493	508	SVPGMNANALPFYPTS	Q9C0B0	UNK	RING finger protein unkempt homolog	0		False	False	Tbio	0.001	ribonucleoprotein complex	0.000	mRNA binding	0.001	posttranscriptional regulation of gene expression
PEX14_Pex14__O75381_16_84	0.001	intracellular	4	-	-	-	-	-	-	8.75	-	-	-	-	-	-	0.0009368160494900224	-	-	-	-	-	-	1	4	1	1	4:6|2|7:10|3:3	0.001|0.000|0.001|0.002		LIG_Pex14_1|11|16|WSSEY	11;16;WSSEY			1	4		935	950	STTLPSTETLSWSSEY	O15021	MAST4	Microtubule-associated serine/threonine-protein kinase 4	0		False	False	Tbio	0.001	intracellular	0.382	binding	0.258	regulation of cellular process
PEX14_Pex14__O75381_16_84	0.001	intracellular	4	-	-	-	-	-	-	86.0	-	-	-	-	-	-	0.009575461528874367	-	-	-	-	-	-	1	4	1	1	20:28|15:4|37:196|13:31	0.003|0.002|0.014|0.019		LIG_Pex14_1|2|7|WSSEY	2;7;WSSEY			1	4		944	959	LSWSSEYSEMQQLSTS	O15021	MAST4	Microtubule-associated serine/threonine-protein kinase 4	0		False	False	Tbio	0.001	intracellular	0.382	binding	0.258	regulation of cellular process
PEX14_Pex14__O75381_16_84	0.001	intracellular	3	-	-	-	-	-	-	14.0	-	-	-	-	-	-	0.0005634533506143036	-	-	-	-	-	-	1	3	0	1	4:25|3|16:8|-	0.001|0.000|0.001|0.000		LIG_Pex14_2|9|14|FSDLW	9;14;FSDLW			1	3		10	25	VEPPLSQETFSDLWKL	P04637	TP53	Cellular tumor antigen p53	0		False	False	Tchem	0.001	intracellular	0.000	protein N-terminus binding	0.000	regulation of protein oligomerization
PEX14_Pex14__O75381_16_84	0.001	intracellular	2	-	-	-	-	-	-	21.0	-	-	-	-	-	-	0.0024044989734565265	-	-	-	-	-	-	1	2	0	1	15:19|9:4|6:24|7	0.002|0.002|0.002|0.004			10;15;LSLFW			0	4		1378	1393	LTVTGSSPDSLSLFWT	P22105	TNXB	Tenascin-X	0		False	False	Tbio	0.001	intracellular	0.006	signaling receptor binding	0.001	cytoskeleton organization
SUMO1_SUMO__P63165_1_101	0.001	ribonucleoprotein complex	2	-	-	-	-	-	-	217.0	-	-	-	-	-	-	0.02356976998945221	-	-	-	-	-	-	1	2	0	1	25:9|145|162:310	0.005|0.057|0.008						0	3		355	370	EEDDVVFVSSKPGSPL	Q9UNY4	TTF2	Transcription termination factor 2	0		False	False	Tbio	0.001	ribonucleoprotein complex	0.040	nucleic acid binding	0.027	regulation of transcription, DNA-templated
TNKS_TANK-peptide-bind__O95271_174_649	0.001	nuclear chromosome part	2	-	-	-	-	-	-	24.5	-	-	-	-	-	-	0.000892687567993206	-	-	-	-	-	-	1	2	0	1	2|2|10:33|45:6	0.000|0.000|0.001|0.002			-			0	4		267	282	ALSLPSTHSCDRYPTL	O15178	T	Brachyury protein	0		False	False	Tbio	0.001	nuclear chromosome part	0.112	protein binding	0.000	Wnt signaling pathway
TNKS_TANK-peptide-bind__O95271_174_649	0.001	nuclear chromosome part	3	-	-	-	-	-	-	25.0	-	-	-	-	-	-	0.0006719907324354408	-	-	-	-	-	-	1	3	0	1	-|-|4:52|38:6	0.000|0.000|0.001|0.002			11;16;RSTPE			0	2		866	881	TQITRQILQNQRSTPE	O15457	MSH4	MutS protein homolog 4	0		False	False	Tbio	0.001	nuclear chromosome part	0.081	catalytic activity	0.002	cell cycle process
TNKS_TANK-peptide-bind__O95271_174_649	0.001	nuclear chromosome part	3	-	-	-	-	-	-	22.25	-	-	-	-	-	-	0.0005457816047418451	-	-	-	-	-	-	1	3	0	1	-|-|7:55|24:3	0.000|0.000|0.001|0.001			-			1	2		1366	1381	KTPEVVQSTRPIIEGS	O75376	NCOR1	Nuclear receptor corepressor 1	0		False	False	Tchem	0.001	nuclear chromosome part	0.112	protein binding	0.000	spindle assembly
TNKS_TANK-peptide-bind__O95271_174_649	0.001	nuclear chromosome part	2	-	-	-	-	-	-	224.75	-	-	-	-	-	-	0.007391137604672976	-	-	-	-	-	-	1	2	0	1	4:5|4:11|118:459|247:51	0.001|0.004|0.013|0.012			-			0	4		316	331	SPVLQLQQKQSRISPI	P51531	SMARCA2	Probable global transcription activator SNF2L2	0		False	False	Tchem	0.001	nuclear chromosome part	0.000	histone binding	0.003	positive regulation of transcription by RNA polymerase II
TNKS_TANK-peptide-bind__O95271_174_649	0.001	nuclear body	2	-	-	-	-	-	-	37.5	-	-	-	-	-	-	0.003778165813541806	-	-	-	-	-	-	1	2	0	1	73:42|-|4:23|6:2	0.014|0.000|0.001|0.000			-			0	3		567	582	PSSAPPITSVPRPPTM	Q15459	SF3A1	Splicing factor 3A subunit 1	0		False	False	Tbio	0.001	nuclear body	0.382	binding	0.011	cellular component assembly
TNKS_TANK-peptide-bind__O95271_174_649	0.001	Golgi membrane	2	-	-	-	-	-	-	49.5	-	-	-	-	-	-	0.002056808426122041	-	-	-	-	-	-	1	2	0	1	18:11|5|3:104|54:3	0.004|0.001|0.002|0.002			-			0	4		2083	2098	FIPQVTQPSATRTPAL	Q68DE3	USF3	Basic helix-loop-helix domain-containing protein USF3	0		False	False	Tdark	0.001	Golgi membrane	0.081	catalytic activity	0.033	protein metabolic process
TNKS_TANK-peptide-bind__O95271_174_649	0.001	nuclear body	2	-	-	-	-	-	-	50.5	-	-	-	-	-	-	0.001384185631691045	-	-	-	-	-	-	1	2	0	1	-|-|8:87|97:10	0.000|0.000|0.002|0.004			-			0	2		1030	1045	LPTAPTTVNVTHRPVT	Q6VMQ6	ATF7IP	Activating transcription factor 7-interacting protein 1	0		False	False	Tbio	0.001	nuclear body	0.081	catalytic activity	0.004	negative regulation of nucleobase-containing compound metabolic process
TNKS_TANK-peptide-bind__O95271_174_649	0.001	Golgi membrane	2	-	-	-	-	-	-	230.5	-	-	-	-	-	-	0.007644314988126857	-	-	-	-	-	-	1	2	0	1	-|-|354:387|147:34	0.000|0.000|0.023|0.008			-			0	2		733	748	NRTWSEVSYTYRPETQ	Q92738	USP6NL	USP6 N-terminal-like protein	0		False	False	Tbio	0.001	Golgi membrane	0.112	protein binding	0.003	positive regulation of catalytic activity
TNKS_TANK-peptide-bind__O95271_174_649	0.001	nuclear chromosome part	2	-	-	-	-	-	-	43.0	-	-	-	-	-	-	0.0015563284109291328	-	-	-	-	-	-	1	2	0	1	3|-|25:59|65:20	0.000|0.000|0.002|0.004			-			0	3		37	52	RPTTLGSSQFSGSGID	Q99081	TCF12	Transcription factor 12	0		False	False	Tbio	0.001	nuclear chromosome part	0.112	protein binding	0.003	positive regulation of transcription by RNA polymerase II
TNKS_TANK-peptide-bind__O95271_174_649	0.001	Golgi membrane	2	-	-	-	-	-	-	193.25	-	-	-	-	-	-	0.006849372556329791	-	-	-	-	-	-	1	2	0	1	29:33|2:6|87:426|162:28	0.007|0.002|0.011|0.007			11;16;RSIPD			0	4		120	135	NAQLSDRISLDRSIPD	Q9HCQ5	GALNT9	Polypeptide N-acetylgalactosaminyltransferase 9	0		False	False	Tbio	0.001	Golgi membrane	0.000	transferase activity, transferring glycosyl groups	0.019	cellular protein modification process
TNKS_TANK-peptide-bind__O95271_174_649	0.001	Golgi membrane	2	-	-	-	-	-	-	170.25	-	-	-	-	-	-	0.006688752777598585	-	-	-	-	-	-	1	2	0	1	15:19|4:7|73:248|263:52	0.004|0.003|0.007|0.013			-			0	4		249	264	AISDYTQTLSKRPDIP	Q9Y663	HS3ST3A1	Heparan sulfate glucosamine 3-O-sulfotransferase 3A1	0		False	False	Tbio	0.001	Golgi membrane	0.013	transferase activity	0.056	organonitrogen compound metabolic process
TSG101_UEV__Q99816_1_145	0.001	endosome membrane	1	3	-	2	-	-	-	1.3333333333333333	25.75	-	0.6666666666666666	-	-	-	6.595435958316844e-05	0.00028560353767322115	-	3.938713616132971e-05	-	-	-	3	3	0	2	-|4|-	0.000|0.000|0.000			-	2	0.981	0	1	2e-06	606	621	PSCPLDPAPLREAGCP	P51617	IRAK1	Interleukin-1 receptor-associated kinase 1	0		False	False	Tchem	0.001	endosome membrane	0.002	protein homodimerization activity	0.000	regulation of MAP kinase activity
TSG101_UEV__Q99816_1_145	0.001	microtubule organizing center	2	-	-	-	-	-	-	14.666666666666666	-	-	-	-	-	-	0.0007254979554148529	-	-	-	-	-	-	1	2	0	1	-|44|-	0.000|0.002|0.000		LIG_PTAP_UEV_1|4|8|PTAP	4;8;PTAP			0	1		109	124	FRLEPTAPALSPRSSF	Q96IF1	AJUBA	LIM domain-containing protein ajuba	1	32296183	True	False	Tbio	0.001	microtubule organizing center	0.000	transcription corepressor activity	0.000	negative regulation of kinase activity
TSG101_UEV__Q99816_1_145	0.001	microtubule organizing center	2	-	-	-	-	-	-	172.66666666666666	-	-	-	-	-	-	0.02429425407733742	-	-	-	-	-	-	1	2	0	1	5:43|428:42|-	0.010|0.063|0.000			-			0	2		1014	1029	MVHGSSLETLPSCPAV	Q9UKA4	AKAP11	A-kinase anchor protein 11	0		False	False	Tbio	0.001	microtubule organizing center	0.012	enzyme binding	0.008	regulation of intracellular signal transduction
USP7_MATH-TRAF__Q93009_53_206	0.001	nuclear body	2	1	-	-	-1	-	-	2.857142857142857	0.6666666666666666	-	-	0.5	-	-	0.0011132574993982238	2.6348378257318262e-05	-	-	4.7641734159123394e-05	-	-	3	2	0	1	11|2|-|-|-|4|3	0.000|0.007|0.000|0.000|0.000|0.000|0.000		DOC_USP7_MATH_1|2|7|PGSSS		1	1	0	4	5.9e-05	392	407	AYPGSSSMSTITSGSS	O14641	DVL2	Segment polarity protein dishevelled homolog DVL-2	0		False	False	Tbio	0.001	nuclear body	0.012	enzyme binding	0.000	regulation of DNA binding transcription factor activity
USP7_MATH-TRAF__Q93009_53_206	0.001	nuclear body	2	-	-	-	-	-	-	3.0	-	-	-	-	-	-	0.0001501733706346553	-	-	-	-	-	-	1	2	0	1	7:7|-|-|3|-|4|-	0.001|0.000|0.000|0.000|0.000|0.000|0.000						1	3		129	144	HVSMQQTAPNTLPTTS	O75177	SS18L1	Calcium-responsive transactivator	0		False	False	Tbio	0.001	nuclear body	0.594	molecular_function	0.000	covalent chromatin modification
USP7_MATH-TRAF__Q93009_53_206	0.001	nuclear body	2	-	-	-	-	-	-	15.142857142857142	-	-	-	-	-	-	0.002269767728641478	-	-	-	-	-	-	1	2	0	1	4|2:6|23|17|2:4|12:34|2	0.000|0.009|0.002|0.001|0.001|0.002|0.000						0	7		327	342	YSQQQYPSQQSYPGQQ	O75177	SS18L1	Calcium-responsive transactivator	0		False	False	Tbio	0.001	nuclear body	0.594	molecular_function	0.000	covalent chromatin modification
USP7_MATH-TRAF__Q93009_53_206	0.001	nuclear body	2	-	-	-	-	-	-	6.714285714285714	-	-	-	-	-	-	0.0006585491492429781	-	-	-	-	-	-	1	2	0	1	-|-|5|18|5:5|5:4|5	0.000|0.000|0.000|0.001|0.002|0.000|0.000		DOC_USP7_MATH_1|11|16|PSRSS				0	5		2206	2221	TPSVTASPQHLPSRSS	P15822	HIVEP1	Zinc finger protein 40	0		False	False	Tbio	0.001	nuclear body	0.382	binding	0.001	multicellular organism development
USP7_MATH-TRAF__Q93009_53_206	0.001	nuclear body	1	-	-	-	-	3	-	1.5714285714285714	-	-	-	-	28.8	-	0.00012147082328587768	-	-	-	-	0.0011916353429860225	-	2	3	0	1	-|-|2|2|2|2:3|-	0.000|0.000|0.000|0.000|0.000|0.000|0.000		DOC_USP7_MATH_1|2|7|PGMSE				0	4		234	249	PLPGMSENPSVYVPGV	P26368	U2AF2	Splicing factor U2AF 65 kDa subunit	0		False	False	Tbio	0.001	nuclear body	0.012	enzyme binding	0.002	regulation of cellular catabolic process
USP7_MATH-TRAF__Q93009_53_206	0.001	nuclear body	2	-	-	-	-	-	-	56.0	-	-	-	-	-	-	0.003533300763460217	-	-	-	-	-	-	1	2	0	1	134:37|7|22|22:5|3:5|7:65|39:46	0.006|0.003|0.002|0.004|0.002|0.002|0.007						0	7		208	223	SSSSSSSQSYLSHSQS	P49750	YLPM1	YLP motif-containing protein 1	1	19615732	False	False	Tdark	0.001	nuclear body	0.382	binding	0.027	regulation of transcription, DNA-templated
USP7_MATH-TRAF__Q93009_53_206	0.001	nuclear body	1	-	-	-	-	2	-	5.571428571428571	-	-	-	-	444.4	-	0.00047325266846460215	-	-	-	-	0.014572843056670661	-	2	2	0	1	12:4|3|2|7|4|2:5|-	0.001|0.001|0.000|0.000|0.001|0.000|0.000		DOC_USP7_MATH_1|3|8|PHPST;DOC_USP7_MATH_1|10|15|PVPSS				0	6		305	320	HPHPHPSTSTPVPSSI	Q00056	HOXA4	Homeobox protein Hox-A4	0		False	False	Tbio	0.001	nuclear body	0.382	binding	0.001	multicellular organism development
USP7_MATH-TRAF__Q93009_53_206	0.001	nuclear body	2	-	-	-	-	-	-	33.142857142857146	-	-	-	-	-	-	0.0012496137325831145	-	-	-	-	-	-	1	2	0	1	177:32|-|-|5|-|-|15:3	0.007|0.000|0.000|0.000|0.000|0.000|0.001		DOC_USP7_MATH_1|3|8|PSTSK				0	3		262	277	YSIPSTSKQIVSPSSS	Q13495	MAMLD1	Mastermind-like domain-containing protein 1	0		False	False	Tbio	0.001	nuclear body	1.000		0.027	anatomical structure development
USP7_MATH-TRAF__Q93009_53_206	0.001	nuclear body	1	-	2	-	-	-	-	4.0	-	4.666666666666667	-	-	-	-	0.0002671608993320875	-	0.00014063838679036073	-	-	-	-	2	2	0	1	-|-|3|3|2|6:12|2	0.000|0.000|0.000|0.000|0.000|0.001|0.000		DOC_USP7_MATH_1|2|7|ASVSS				0	5		1646	1661	SVASVSSLSSDSTPSR	Q14185	DOCK1	Dedicator of cytokinesis protein 1	0		False	False	Tbio	0.001	nuclear body	0.012	enzyme binding	0.014	regulation of cellular component organization
USP7_MATH-TRAF__Q93009_53_206	0.001	nuclear body	2	-	-	-	-	-	-	3.4285714285714284	-	-	-	-	-	-	0.0015432850480234573	-	-	-	-	-	-	1	2	0	1	-|2:5|-|2:2|-|4:7|2	0.000|0.009|0.000|0.001|0.000|0.000|0.000		DOC_USP7_MATH_1|0|5|ASSSF				0	4		641	656	ASSSFYGNNSLNSNSQ	Q14671	PUM1	Pumilio homolog 1	0		False	False	Tbio	0.001	nuclear body	0.382	binding	0.002	regulation of cellular catabolic process
USP7_MATH-TRAF__Q93009_53_206	0.001	nuclear body	2	-	-	-	-	-	-	10.0	-	-	-	-	-	-	0.0006422905428908496	-	-	-	-	-	-	1	2	0	1	18:4|-|5|3|3:4|6:15|4:8	0.001|0.000|0.000|0.000|0.001|0.001|0.001		DOC_USP7_MATH_1|3|8|PYSSA				0	6		390	405	VSVPYSSAQSTSKTSV	Q15750	TAB1	TGF-beta-activated kinase 1 and MAP3K7-binding protein 1	0		False	False	Tchem	0.001	nuclear body	0.012	enzyme binding	0.000	protein deubiquitination
USP7_MATH-TRAF__Q93009_53_206	0.001	nuclear body	2	-	-	-	-	-	-	11.0	-	-	-	-	-	-	0.0011861006440384667	-	-	-	-	-	-	1	2	0	1	-|-|7|12:4|7:8|19:20|-	0.000|0.000|0.001|0.003|0.003|0.002|0.000		DOC_USP7_MATH_1|2|7|PTSSS;DOC_USP7_MATH_1|10|15|PMPSQ				0	4		2375	2390	LTPTSSSCSTPMPSQA	Q15911	ZFHX3	Zinc finger homeobox protein 3	0		False	False	Tbio	0.001	nuclear body	0.012	enzyme binding	0.011	negative regulation of nitrogen compound metabolic process
USP7_MATH-TRAF__Q93009_53_206	0.001	nuclear body	2	-	-	-	-	-	-	2.4285714285714284	-	-	-	-	-	-	0.00012167908988751441	-	-	-	-	-	-	1	2	0	1	-|-|2|5|-|2:8|-	0.000|0.000|0.000|0.000|0.000|0.000|0.000		DOC_USP7_MATH_1|11|16|PSSSF				1	3		537	552	HPHTPQMPPSTPSSSF	Q16666	IFI16	Gamma-interferon-inducible protein 16	2	25693804,25665578	False	False	Tbio	0.001	nuclear body	0.001	transcription factor binding	0.000	negative regulation of proteolysis
USP7_MATH-TRAF__Q93009_53_206	0.001	nuclear body	2	-	-	-	-	-	-	17.142857142857142	-	-	-	-	-	-	0.0006264256317722074	-	-	-	-	-	-	1	2	0	1	-|-|-|3|4|16:95|2	0.000|0.000|0.000|0.000|0.001|0.003|0.000		DOC_USP7_MATH_1|10|15|PSGSQ				0	4		173	188	MNSEGEIPSLPSGSQS	Q3T8J9	GON4L	GON-4-like protein	0		False	False	Tbio	0.001	nuclear body	0.382	binding	0.011	negative regulation of nitrogen compound metabolic process
USP7_MATH-TRAF__Q93009_53_206	0.001	nuclear body	2	-	-	-	-	-	-	15.142857142857142	-	-	-	-	-	-	0.002231433245472735	-	-	-	-	-	-	1	2	0	1	-|19|25|19:4|5:4|9:19|2	0.000|0.007|0.002|0.003|0.002|0.001|0.000						0	6		334	349	SSSQSGSSIQRHSPSP	Q5T200	ZC3H13	Zinc finger CCCH domain-containing protein 13	0		False	False	Tbio	0.001	nuclear body	0.382	binding	1.000
USP7_MATH-TRAF__Q93009_53_206	0.001	nuclear body	2	-	-	-	-	-	-	11.714285714285714	-	-	-	-	-	-	0.001016067572785209	-	-	-	-	-	-	1	2	0	1	2|3|8|10|7:5|9:32|6	0.000|0.001|0.001|0.001|0.003|0.001|0.000						0	7		1478	1493	SSSASSITSPSSNVTT	Q6T4R5	NHS	Nance-Horan syndrome protein	0		False	False	Tbio	0.001	nuclear body	1.000		0.027	anatomical structure development
USP7_MATH-TRAF__Q93009_53_206	0.001	nuclear body	2	-	-	-	1	-	-	4.857142857142857	-	-	-	1.5	-	-	0.0007053798199658677	-	-	-	0.00016196664555731706	-	-	2	2	0	1	-|-|-|-|4:21|7:2|-	0.000|0.000|0.000|0.000|0.004|0.001|0.000						0	2		1136	1151	GYTFPPAAATTTSTTT	Q6ZRS2	SRCAP	Helicase SRCAP	0		False	False	Tbio	0.001	nuclear body	0.016	hydrolase activity	0.001	symbiont process
USP7_MATH-TRAF__Q93009_53_206	0.001	nuclear body	2	-	-	-	-	-	-	0.5714285714285714	-	-	-	-	-	-	9.103842974472019e-05	-	-	-	-	-	-	1	2	0	1	-|-|-|2|2|-|-	0.000|0.000|0.000|0.000|0.000|0.000|0.000						1	2		1292	1307	PSHVQSSPSSHSNHIP	Q8IZD2	KMT2E	Inactive histone-lysine N-methyltransferase 2E	0		False	False	Tbio	0.001	nuclear body	0.012	enzyme binding	0.000	regulation of chromosome organization
USP7_MATH-TRAF__Q93009_53_206	0.001	nuclear body	2	-	-	-	-	-	-	2.142857142857143	-	-	-	-	-	-	0.001189534365089163	-	-	-	-	-	-	1	2	0	1	-|2|2|-|2:2|7|-	0.000|0.007|0.000|0.000|0.001|0.000|0.000						0	4		1526	1541	QSSATYSQFNQQSLNS	Q8IZD2	KMT2E	Inactive histone-lysine N-methyltransferase 2E	0		False	False	Tbio	0.001	nuclear body	0.012	enzyme binding	0.000	regulation of chromosome organization
USP7_MATH-TRAF__Q93009_53_206	0.001	nuclear body	2	-	-	-	-	-	-	2.4285714285714284	-	-	-	-	-	-	0.001771600876428361	-	-	-	-	-	-	1	2	0	1	-|3:3|2|-|-|2:7|-	0.000|0.012|0.000|0.000|0.000|0.000|0.000						0	3		1553	1568	SSSYYQNQQPSANFQN	Q8IZD2	KMT2E	Inactive histone-lysine N-methyltransferase 2E	0		False	False	Tbio	0.001	nuclear body	0.012	enzyme binding	0.000	regulation of chromosome organization
USP7_MATH-TRAF__Q93009_53_206	0.001	nuclear body	2	-	-	-	-	-	-	1.0	-	-	-	-	-	-	4.92069442280729e-05	-	-	-	-	-	-	1	2	0	1	-|-|-|4|-|3|-	0.000|0.000|0.000|0.000|0.000|0.000|0.000						1	2		761	776	LKPSAQTTVVTSQSSV	Q8N3X1	FNBP4	Formin-binding protein 4	0		False	False	Tdark	0.001	nuclear body	1.000		1.000
USP7_MATH-TRAF__Q93009_53_206	0.001	nuclear body	2	-	-	-	-	-	-	29.0	-	-	-	-	-	-	0.0017755895987054523	-	-	-	-	-	-	1	2	0	1	-|3|15|8:2|5:8|42:120|-	0.000|0.001|0.001|0.002|0.003|0.006|0.000						0	5		28	43	SSSLSSSPSPPSVAVS	Q8NHY2	RFWD2	E3 ubiquitin-protein ligase RFWD2	0		False	False	Tbio	0.001	nuclear body	0.012	catalytic activity, acting on a protein	0.000	regulation of proteasomal ubiquitin-dependent protein catabolic process
USP7_MATH-TRAF__Q93009_53_206	0.001	nuclear body	2	-	-	-	-	-	-	21.142857142857142	-	-	-	-	-	-	0.0014758993011582673	-	-	-	-	-	-	1	2	0	1	11:4|6|8|12|6:9|12:74|3:3	0.001|0.002|0.001|0.001|0.003|0.003|0.000						0	7		525	540	SSTSSTVSSSSYSSSS	Q8TF01	PNISR	Arginine/serine-rich protein PNISR	0		False	False	Tdark	0.001	nuclear body	0.382	binding	1.000
USP7_MATH-TRAF__Q93009_53_206	0.001	nuclear body	2	-	-	-	-	-	-	9.714285714285714	-	-	-	-	-	-	0.0005120889109189605	-	-	-	-	-	-	1	2	0	1	-|2|4|9|-|12:41|-	0.000|0.001|0.000|0.001|0.000|0.002|0.000						0	4		226	241	TSSLAPVVGTTTTTPS	Q92733	PRCC	Proline-rich protein PRCC	0		False	False	Tbio	0.001	nuclear body	1.000		0.033	nucleic acid metabolic process
USP7_MATH-TRAF__Q93009_53_206	0.001	nuclear body	2	-	-	-	-	-	-	3.0	-	-	-	-	-	-	0.00027170361094058787	-	-	-	-	-	-	1	2	0	1	-|-|9|2|3|2:5|-	0.000|0.000|0.001|0.000|0.001|0.000|0.000						1	4		233	248	SPYPAHYMTSSNTSPT	Q99502	EYA1	Eyes absent homolog 1	0		False	False	Tbio	0.001	nuclear body	0.012	catalytic activity, acting on a protein	0.000	histone modification
USP7_MATH-TRAF__Q93009_53_206	0.001	nuclear body	2	-	-	-	-	-	-	3.5714285714285716	-	-	-	-	-	-	0.000565546918349895	-	-	-	-	-	-	1	2	0	1	-|-|-|-|3:20|2|-	0.000|0.000|0.000|0.000|0.004|0.000|0.000						0	2		486	501	LQSQSQPVLQSQPPSQ	Q9H307	PNN	Pinin	0		False	False	Tbio	0.001	nuclear body	0.382	binding	0.027	regulation of transcription, DNA-templated
USP7_MATH-TRAF__Q93009_53_206	0.001	nuclear body	2	2	-	-	-	-	-	58.142857142857146	1.0	-	-	-	-	-	0.002742388392479744	3.952256738597739e-05	-	-	-	-	-	2	2	0	2	234:84|-|-|4|-|4:9|53:19	0.013|0.000|0.000|0.000|0.000|0.001|0.006		DOC_USP7_MATH_1|1|6|PSTSY		1	1	0	4	3.3e-05	319	334	LPSTSYLPSTPSVVPA	Q9H3P2	NELFA	Negative elongation factor A	0		False	False	Tbio	0.001	nuclear body	1.000		0.001	multicellular organism development
USP7_MATH-TRAF__Q93009_53_206	0.001	nuclear body	2	-	-	-	-	-	-	0.5714285714285714	-	-	-	-	-	-	0.00011372370704868717	-	-	-	-	-	-	1	2	0	1	-|2|-|-|-|2|-	0.000|0.001|0.000|0.000|0.000|0.000|0.000		DOC_USP7_MATH_1|10|15|PLASS				1	2		549	564	TFTAQLPAPQPLASSA	Q9HC78	ZBTB20	Zinc finger and BTB domain-containing protein 20	0		False	False	Tbio	0.001	nuclear body	0.382	binding	0.033	nucleic acid metabolic process
USP7_MATH-TRAF__Q93009_53_206	0.001	nuclear body	2	-	-	-	-	-	-	35.0	-	-	-	-	-	-	0.002893351856410218	-	-	-	-	-	-	1	2	0	1	22:35|3|29|40:5|7:9|25:47|23	0.003|0.001|0.002|0.005|0.003|0.003|0.002		DOC_USP7_MATH_1|2|7|PAKSN				0	7		430	445	SIPAKSNNIINETTTR	Q9NTJ3	SMC4	Structural maintenance of chromosomes protein 4	0		False	False	Tbio	0.001	nuclear body	0.112	protein binding	0.058	cellular component organization
USP7_MATH-TRAF__Q93009_53_206	0.001	nuclear body	2	-	-	-	-	-	-	68.28571428571429	-	-	-	-	-	-	0.0030014283923806167	-	-	-	-	-	-	1	2	0	1	4:7|2|6|9|10:6|88:341|3:2	0.001|0.001|0.000|0.001|0.003|0.015|0.000		DOC_USP7_MATH_1|4|9|ASSSS				0	7		235	250	YQSSASSSSSSSFPSP	Q9UGU0	TCF20	Transcription factor 20	1	26496610	False	False	Tbio	0.001	nuclear body	0.382	binding	0.027	regulation of transcription, DNA-templated
USP7_MATH-TRAF__Q93009_53_206	0.001	nuclear body	2	-	-	-	-	-	-	0.8571428571428571	-	-	-	-	-	-	3.584770219549197e-05	-	-	-	-	-	-	1	2	0	1	-|-|-|-|-|4|2	0.000|0.000|0.000|0.000|0.000|0.000|0.000		DOC_USP7_MATH_1|6|11|ADDSQ				1	2		349	364	TAFSLLADDSQTSTSI	Q9UIF9	BAZ2A	Bromodomain adjacent to zinc finger domain protein 2A	0		False	False	Tchem	0.001	nuclear body	0.001	transcription factor binding	0.000	histone modification
USP7_MATH-TRAF__Q93009_53_206	0.001	nuclear body	0	2	-	-	3	-	-	3.2857142857142856	10.666666666666666	-	-	8.75	-	-	0.00012188267204487932	0.00037088362240558125	-	-	0.0009432186454943539	-	-	3	3	0	2	18:5|-|-|-|-|-|-	0.001|0.000|0.000|0.000|0.000|0.000|0.000		DOC_USP7_MATH_1|7|12|PATST		1	1	0	1	1e-05	64	79	GTSSFSQPATSTSTGF	P52948	NUP98	Nuclear pore complex protein Nup98-Nup96	1	19615732	False	False	Tbio	0.001	nuclear body	0.001	peptidase activity, acting on L-amino acid peptides	0.001	symbiont process
USP7_MATH-TRAF__Q93009_53_206	0.001	nuclear body	2	-	-	-	-	-	-	0.5714285714285714	-	-	-	-	-	-	0.00013109325470153207	-	-	-	-	-	-	1	2	0	1	-|2|2|-|-|-|-	0.000|0.001|0.000|0.000|0.000|0.000|0.000						1	2		242	257	SSNTSPTTPSTNATYQ	Q99502	EYA1	Eyes absent homolog 1	0		False	False	Tbio	0.001	nuclear body	0.012	catalytic activity, acting on a protein	0.000	histone modification
USP7_MATH-TRAF__Q93009_53_206	0.001	nuclear body	2	-	-	-	-	-	-	0.7142857142857143	-	-	-	-	-	-	5.872899554911368e-05	-	-	-	-	-	-	1	2	0	1	-|-|3|-|-|2|-	0.000|0.000|0.000|0.000|0.000|0.000|0.000						1	2		358	373	SQTSTSIFASPTSPPV	Q9UIF9	BAZ2A	Bromodomain adjacent to zinc finger domain protein 2A	0		False	False	Tchem	0.001	nuclear body	0.001	transcription factor binding	0.000	histone modification
WDR5_WD_1234567_P61964_21_334	0.001	microtubule organizing center	2	-	-	-	-	-	-	3.3333333333333335	-	-	-	-	-	-	0.0014066395682779016	-	-	-	-	-	-	1	2	0	1	2:6|-|2	0.004|0.000|0.000						0	2		931	946	TSRVSPLTQTPEHRLS	Q7Z591	AKNA	AT-hook-containing transcription factor	0		False	False	Tbio	0.001	microtubule organizing center	0.382	binding	0.003	positive regulation of transcription by RNA polymerase II
WDR5_WD_1234567_P61964_21_334	0.001	transferase complex	2	-	-	-	-	-	-	32.0	-	-	-	-	-	-	0.00828924981792009	-	-	-	-	-	-	1	2	0	1	18:20|6|8:44	0.016|0.003|0.006						0	3		171	186	SSCRTSNSSQTLSSCH	Q96PQ7	KLHL5	Kelch-like protein 5	0		False	False	Tdark	0.001	transferase complex	0.112	protein binding	0.000	post-translational protein modification
WDR5_WD_1234567_P61964_21_334	0.001	microtubule organizing center	2	-	-	-	-	-	-	31.333333333333332	-	-	-	-	-	-	0.003930350196375173	-	-	-	-	-	-	1	2	0	1	3:4|-|9:78	0.003|0.000|0.009						0	2		527	542	QNETRSPSRTYTYISR	Q9UKB1	FBXW11	F-box/WD repeat-containing protein 11	0		False	False	Tbio	0.001	microtubule organizing center	0.012	catalytic activity, acting on a protein	0.000	post-translational protein modification
YES1_SH3__P07947_90_152	0.001	polymeric cytoskeletal fiber	3	3	2	-	-	-	-	73.75	8.333333333333334	5.666666666666667	-	-	-	-	0.0011206356985079492	0.0021723159011477595	0.0005792942477567341	-	-	-	-	3	3	0	3	143|3:15|75:48|9:2	0.002|0.001|0.001|0.000		LIG_SH3_1|0|7|KDRPLPP	4;9;LPPAP	1	1	0	4	1e-06	1848	1863	KDRPLPPAPLSPAPGP	P78559	MAP1A	Microtubule-associated protein 1A	0		False	False	Tbio	0.001	polymeric cytoskeletal fiber	0.112	protein binding	0.514	cellular process
YES1_SH3__P07947_90_152	0.001	adherens junction	3	-	-	-	-	-	-	14.75	-	-	-	-	-	-	0.0005782341949975412	-	-	-	-	-	-	1	3	0	1	4|3:26|2|22:2	0.000|0.001|0.000|0.001	767|772|||bait_domain||FPAPPSRPLPPDPVSK|25825872,19718658	LIG_SH3_1|7|14|RPLPPDP	9;14;LPPDP			0	4		765	780	SFPAPPSRPLPPDPVS	Q13444	ADAM15	Disintegrin and metalloproteinase domain-containing protein 15	1	16374509	False	False	Tbio	0.001	adherens junction	0.006	signaling receptor binding	0.001	innate immune response
YES1_SH3__P07947_90_152	0.001	adherens junction	2	-	-	-	-	-	-	10.5	-	-	-	-	-	-	0.0004644868283606077	-	-	-	-	-	-	1	2	0	1	-|3:27|-|10:2	0.000|0.001|0.000|0.001		LIG_SH3_1|4|11|RPLPADP	6;11;LPADP			0	2		792	807	NPPTRPLPADPVVRSP	Q13444	ADAM15	Disintegrin and metalloproteinase domain-containing protein 15	1	16374509	False	False	Tbio	0.001	adherens junction	0.006	signaling receptor binding	0.001	innate immune response
YES1_SH3__P07947_90_152	0.001	microtubule organizing center	2	-	-	-	-	-	-	2.5	-	-	-	-	-	-	9.70485731703109e-05	-	-	-	-	-	-	1	2	0	1	-|5|-|5	0.000|0.000|0.000|0.000		LIG_SH3_1|0|7|KPLPCEP	2;7;LPCEP			0	2		326	341	KPLPCEPELMPTFPHH	Q15131	CDK10	Cyclin-dependent kinase 10	0		False	False	Tbio	0.001	microtubule organizing center	0.001	protein kinase activity	0.001	peptidyl-amino acid modification
YES1_SH3__P07947_90_152	0.001	microtubule organizing center	2	-	-	-	-	-	-	1.5	-	-	-	-	-	-	5.658268065365797e-05	-	-	-	-	-	-	1	2	0	1	-|2|-|4	0.000|0.000|0.000|0.000			9;14;LPLTP			0	2		1146	1161	EDVGIQTFNLPLTPRI	Q4AC94	C2CD3	C2 domain-containing protein 3	0		False	False	Tbio	0.001	microtubule organizing center	1.000		0.016	regulation of protein metabolic process
YES1_SH3__P07947_90_152	0.001	polymeric cytoskeletal fiber	3	-	-	-	-	-	-	25818.75	-	-	-	-	-	-	0.41348079828413214	-	-	-	-	-	-	1	3	0	1	31370|2047:2617|25348:36040|3132:2721	0.381|0.260|0.702|0.311		LIG_SH3_1|0|7|RTLPQLP	2;7;LPQLP			0	4		643	658	RTLPQLPNEEKSLESH	Q5SW79	CEP170	Centrosomal protein of 170 kDa	0		False	False	Tbio	0.001	polymeric cytoskeletal fiber	1.000		1.000
YES1_SH3__P07947_90_152	0.001	polymeric cytoskeletal fiber	3	-	-	-	-	-	-	30.5	-	-	-	-	-	-	0.0013920732117233448	-	-	-	-	-	-	1	3	0	1	-|20:54|4|38:6	0.000|0.004|0.000|0.002			3;8;LPPLP			0	3		55	70	QPELPPLPASANEEPS	Q8TD57	DNAH3	Dynein heavy chain 3, axonemal	0		False	False	Tdark	0.001	polymeric cytoskeletal fiber	0.005	ATP binding	0.002	cell motility
YES1_SH3__P07947_90_152	0.001	adherens junction	2	-	-	-	-	-	-	3.75	-	-	-	-	-	-	0.00015133548112531635	-	-	-	-	-	-	1	2	0	1	-|11|-|4	0.000|0.000|0.000|0.000			1;6;LPVLP			0	2		765	780	RLPVLPPHLSDQSSSS	Q8TEW0	PARD3	Partitioning defective 3 homolog	0		False	False	Tbio	0.001	adherens junction	0.012	enzyme binding	0.001	enzyme linked receptor protein signaling pathway
YES1_SH3__P07947_90_152	0.001	microtubule organizing center	3	1	-	-	-	-	-	22.25	1.0	-	-	-	-	-	0.0010162638605361466	2.7884669008978864e-05	-	-	-	-	-	2	3	0	1	-|13:23|-|46:7	0.000|0.002|0.000|0.002			9;14;LPPLP	1	1	0	2	1e-06	1	16	MNYDSQQPPLPPLPYA	Q96K21	ZFYVE19	Abscission/NoCut checkpoint regulator	0		False	False	Tbio	0.001	microtubule organizing center	0.019	anion binding	0.058	developmental process
YES1_SH3__P07947_90_152	0.001	adherens junction	3	-	-	-	-	-	-	66.25	-	-	-	-	-	-	0.0028788692933867308	-	-	-	-	-	-	1	3	0	1	-|22:102|-|125:16	0.000|0.006|0.000|0.006			7;12;LPEIP			0	2		2188	2203	LQPRIDRLPEIPGRVE	Q9H254	SPTBN4	Spectrin beta chain, non-erythrocytic 4	0		False	False	Tbio	0.001	adherens junction	0.012	enzyme binding	0.002	protein phosphorylation
YES1_SH3__P07947_90_152	0.001	polymeric cytoskeletal fiber	4	-	-	-	-	-	-	313.25	-	-	-	-	-	-	0.013602280800543634	-	-	-	-	-	-	1	4	1	1	169|190:273|17:14|440:150	0.002|0.025|0.000|0.027		LIG_SH3_1|9|16|KPLPTVP	11;16;LPTVP			1	4		451	466	ETYLASGHQKPLPTVP	Q9NUJ3	TCP11L1	T-complex protein 11-like protein 1	0		False	False	Tdark	0.001	polymeric cytoskeletal fiber	1.000		1.000
YES1_SH3__P07947_90_152	0.001	polymeric cytoskeletal fiber	3	-	-	-	-	-	-	5.25	-	-	-	-	-	-	0.00019803938228780287	-	-	-	-	-	-	1	3	0	1	-|7|-|14	0.000|0.000|0.000|0.000		LIG_SH3_1|0|7|KPLPTVP	2;7;LPTVP			1	2		460	475	KPLPTVPGGLSPVQRE	Q9NUJ3	TCP11L1	T-complex protein 11-like protein 1	0		False	False	Tdark	0.001	polymeric cytoskeletal fiber	1.000		1.000
YES1_SH3__P07947_90_152	0.001	polymeric cytoskeletal fiber	3	-	-	-	-	-	-	25.5	-	-	-	-	-	-	0.0011519091364731366	-	-	-	-	-	-	1	3	0	1	-|13:41|-|42:6	0.000|0.003|0.000|0.002		LIG_SH3_1|8|15|KKLPPLP	10;15;LPPLP			0	2		265	280	ATTVLQELKKLPPLPV	Q9NUL3	STAU2	Double-stranded RNA-binding protein Staufen homolog 2	0		False	False	Tbio	0.001	polymeric cytoskeletal fiber	0.086	heterocyclic compound binding	1.000
YES1_SH3__P07947_90_152	0.001	polymeric cytoskeletal fiber	2	-	-	-	-	-	-	1.25	-	-	-	-	-	-	5.264044470647688e-05	-	-	-	-	-	-	1	2	0	1	-|5|-|-	0.000|0.000|0.000|0.000		LIG_SH3_1|0|7|KTPPPVP	-			1	1		611	626	KTPPPVPPRTTSKPLI	Q9P1A6	DLGAP2	Disks large-associated protein 2	0		False	False	Tbio	0.001	polymeric cytoskeletal fiber	0.112	protein binding	0.514	cellular process
YES1_SH3__P07947_90_152	0.001	polymeric cytoskeletal fiber	2	-	-	-	-	-	-	0.75	-	-	-	-	-	-	3.158426682388613e-05	-	-	-	-	-	-	1	2	0	1	-|3|-|-	0.000|0.000|0.000|0.000			-			1	1		614	629	PPVPPRTTSKPLISVT	Q9P1A6	DLGAP2	Disks large-associated protein 2	0		False	False	Tbio	0.001	polymeric cytoskeletal fiber	0.112	protein binding	0.514	cellular process
YES1_SH3__P07947_90_152	0.001	polymeric cytoskeletal fiber	3	-	-	-	-	-	-	48.75	-	-	-	-	-	-	0.0019854266441599096	-	-	-	-	-	-	1	3	0	1	-|7:51|-|126:11	0.000|0.003|0.000|0.005			9;14;LPPAP			0	2		55	70	LDPKLPHLPLPPAPPT	Q9P2D7	DNAH1	Dynein heavy chain 1, axonemal	0		False	False	Tbio	0.001	polymeric cytoskeletal fiber	0.005	ATP binding	0.002	cell motility
YES1_SH3__P07947_90_152	0.001	polymeric cytoskeletal fiber	2	-	-	-	-	-	-	3.25	-	-	-	-	-	-	0.00013913362273098407	-	-	-	-	-	-	1	2	0	1	-|2:3|-|8	0.000|0.000|0.000|0.000			5;10;LPCLP			0	2		618	633	CRPQALPCLPSTQDVP	Q9Y283	INVS	Inversin	0		False	False	Tbio	0.001	polymeric cytoskeletal fiber	0.112	protein binding	0.012	cell surface receptor signaling pathway
AP2B1_adaptin__P63010_700_937	0.001	plasma membrane protein complex	-	2	-	-	-	-	-	-	5.5	-	-	-	-	-	-	0.0004347840066586214	-	-	-	-	-	1	2	0	1	-|-|4|18	0.000|0.000|0.000|0.002			12;16;WSWL	1	1	1	2	0.002	728	743	NEEQGNSMMNLDWSWL	O15111	CHUK	Inhibitor of nuclear factor kappa-B kinase subunit alpha	0		False	False	Tchem	0.001	plasma membrane protein complex	0.112	protein binding	0.000	antigen processing and presentation of exogenous peptide antigen
AP2B1_adaptin__P63010_700_937	0.001	plasma membrane protein complex	-	3	-	-	-	-	-	-	156.5	-	-	-	-	-	-	0.006537350503652809	-	-	-	-	-	1	3	0	1	-|499:89|7|31	0.000|0.023|0.000|0.003			10;14;WSWL	3	0.859	1	3	0.0025	730	745	EQGNSMMNLDWSWLTE	O15111	CHUK	Inhibitor of nuclear factor kappa-B kinase subunit alpha	0		False	False	Tchem	0.001	plasma membrane protein complex	0.112	protein binding	0.000	antigen processing and presentation of exogenous peptide antigen
AP2B1_adaptin__P63010_700_937	0.001	plasma membrane protein complex	-	3	-	-	-	-	-	-	492.25	-	-	-	-	-	-	0.027213476891356916	-	-	-	-	-	1	3	0	1	75:3|1339:157|49:346|-	0.006|0.053|0.050|0.000			10;14;FPYP	13	0.803	0	3	1e-05	1127	1142	GGLEPWWFADFPYPYA	O15399	GRIN2D	Glutamate receptor ionotropic, NMDA 2D	0		False	False	Tclin	0.001	plasma membrane protein complex	0.112	protein binding	0.006	establishment of localization in cell
AP2B1_adaptin__P63010_700_937	0.001	plasma membrane protein complex	-	4	-	-	-	-	-	-	538.0	-	-	-	-	-	-	0.02701657727068727	-	-	-	-	-	1	4	1	1	1298:13|639:202|-|-	0.069|0.039|0.000|0.000			10;14;WGTL	2	0.959	1	2	3.9e-05	441	456	PEDNLSSWATWGTLPP	Q8IU57	IFNLR1	Interferon lambda receptor 1	0		False	False	Tbio	0.001	plasma membrane protein complex	0.594	molecular_function	0.005	multi-organism process
AP2B1_adaptin__P63010_700_937	0.001	endosome membrane	-	3	-	0	-	-	-	-	12.5	-	3.3333333333333335	-	-	-	-	0.0012703370007529535	-	5.572831332686885e-05	-	-	-	2	3	0	1	-|9:6|4:31|-	0.000|0.001|0.004|0.000			7;11;WFCL	2	0.877	0	2	4.8e-05	1	16	MWATCCNWFCLDGQPE	Q8WZ73	RFFL	E3 ubiquitin-protein ligase rififylin	0		False	False	Tbio	0.001	endosome membrane	0.112	protein binding	0.000	protein catabolic process
AP2B1_adaptin__P63010_700_937	0.001	plasma membrane protein complex	-	3	-	4	-	-	-	-	11.25	-	101.66666666666667	-	-	-	-	0.0008988293934337234	-	0.0019621599819790343	-	-	-	2	4	1	2	-|-|7|38	0.000|0.000|0.000|0.003			4;8;FADF	2	0.763	0	2	5.8e-05	737	752	SAEGFADFSQMSKPPP	Q9UBC2	EPS15L1	Epidermal growth factor receptor substrate 15-like 1	1	26186194	False	True	Tbio	0.001	plasma membrane protein complex	0.112	protein binding	0.000	endocytosis
CALM1_EF-hand__P0DP23_2_149	0.001	centrosome	-	2	-	-	0	-	-	-	6551.5	-	-	1.0	-	-	-	0.18821634137275647	-	-	6.224324660774306e-05	-	-	2	2	0	1	391:25800|6:9|-|-	0.753|0.000|0.000|0.000			-	11	0.205	0	2	0.0116	8	23	LMSIEVLLLAVRHLSL	P08F94	PKHD1	Fibrocystin	0		False	False	Tbio	0.001	centrosome	1.000		0.000	cellular calcium ion homeostasis
CALM1_EF-hand__P0DP23_2_149	0.001	polymeric cytoskeletal fiber	-	3	-	-	-	-	-	-	43.75	-	-	-	-	-	-	0.0015078052489166404	-	-	-	-	-	1	3	0	1	5|9:116|-|45	0.000|0.003|0.000|0.003			0;4;WNLL	1	1	0	3	6e-06	183	198	WNLLQQQTTTTSSKNL	P19013	KRT4	Keratin, type II cytoskeletal 4	0		False	False	Tbio	0.001	polymeric cytoskeletal fiber	0.594	molecular_function	0.029	multicellular organismal process
CALM1_EF-hand__P0DP23_2_149	0.001	polymeric cytoskeletal fiber	-	2	-	-	-	-	-	-	3.0	-	-	-	-	-	-	0.000481110037289864	-	-	-	-	-	1	2	0	1	2:3|5|2|-	0.002|0.000|0.000|0.000			0;4;WELL	2	0.279	0	3	5e-06	215	230	WELLQQQTTGSGPSSL	Q01546	KRT76	Keratin, type II cytoskeletal 2 oral	0		False	False	Tdark	0.001	polymeric cytoskeletal fiber	0.594	molecular_function	0.027	anatomical structure development
CALM1_EF-hand__P0DP23_2_149	0.001	centrosome	-	2	1	-	-	-	-	-	2.75	3.0	-	-	-	-	-	0.00017154998071394626	4.6470742583377405e-05	-	-	-	-	2	2	0	1	2|-|9|-	0.000|0.000|0.001|0.000			5;9;WERL	1	1	0	2	2.2e-05	248	263	GGLLHWERLLGGLGGE	Q9HCH0	NCKAP5L	Nck-associated protein 5-like	0		False	False	Tdark	0.001	centrosome	1.000		0.514	cellular process
CEP55_EABR__Q53EZ4_160_217	0.001	centrosome	-	3	-	-	2	-	-	-	11512.0	-	-	258.3333333333333	-	-	-	0.22778637581010436	-	-	0.004063071172040336	-	-	2	3	0	2	2|4173:18849	0.000|0.456			0;6;PPAAVY	1	1	0	2	1e-06	1352	1367	PPAAVYYAPAGPTSAQ	Q7Z591	AKNA	AT-hook-containing transcription factor	0		False	False	Tbio	0.001	centrosome	1.000		0.679	biological_process
CLTC_Clathrin-propeller__Q00610_1_364	0.001	plasma membrane protein complex	-	3	4	-	-	-	-	-	11.5	101.66666666666667	-	-	-	-	-	0.0013246744813141143	0.0026528247269535002	-	-	-	-	2	4	1	2	-|-|-|13:33	0.000|0.000|0.000|0.005			-	1	1	1	1	1e-06	242	257	DLLSGDLIFLGSDSHP	O95377	GJB5	Gap junction beta-5 protein	1	25388970	False	False	Tbio	0.001	plasma membrane protein complex	1.000		0.008	cell differentiation
CLTC_Clathrin-propeller__Q00610_1_364	0.001	plasma membrane protein complex	-	3	4	-	-	-	-	-	4.5	700.6666666666666	-	-	-	-	-	0.0005884006223131137	0.01482751258433737	-	-	-	-	2	4	1	2	-|-|-|6:12	0.000|0.000|0.000|0.002			-	1	1	1	1	1e-06	246	261	GDLIFLGSDSHPPLLP	O95377	GJB5	Gap junction beta-5 protein	1	25388970	False	False	Tbio	0.001	plasma membrane protein complex	1.000		0.008	cell differentiation
CLTC_Clathrin-propeller__Q00610_1_364	0.001	cytoplasmic vesicle membrane	-	2	-	4	-	-	-	-	10.75	-	66.33333333333333	-	-	-	-	0.0004419564598743663	-	0.0009818484460367954	-	-	-	2	4	1	2	-|-|24:19|-	0.000|0.000|0.002|0.000			9;13;LINF	1	1	2	1	1e-06	1573	1588	PVSSLAEPDLINFMDF	Q5VZ89	DENND4C	DENN domain-containing protein 4C	0		False	False	Tbio	0.001	cytoplasmic vesicle membrane	0.012	enzyme binding	0.004	protein transport
CLTC_Clathrin-propeller__Q00610_1_364	0.001	cytoplasmic vesicle membrane	-	2	-	2	-	-	-	-	3.25	-	1.0	-	-	-	-	9.249772313296904e-05	-	4.352367688022284e-05	-	-	-	2	2	0	2	-|-|-|13	0.000|0.000|0.000|0.000			5;9;LINF	1	1	2	1	1e-06	1577	1592	LAEPDLINFMDFPKHN	Q5VZ89	DENND4C	DENN domain-containing protein 4C	0		False	False	Tbio	0.001	cytoplasmic vesicle membrane	0.012	enzyme binding	0.004	protein transport
EPS15_EH__P42566_121_215	0.001	endosome membrane	-	2	-	-	-	-	-	-	4.5	-	-	-	-	-	-	0.00013702796828673512	-	-	-	-	-	1	2	0	1	-|-|7:3|2:6	0.000|0.000|0.000|0.000		LIG_EH_1|0|3|NPF	0;3;NPF	1	1	0	2	2e-06	16	31	NPFQDPSVTQLTNAPQ	O15127	SCAMP2	Secretory carrier-associated membrane protein 2	0		False	False	Tbio	0.001	endosome membrane	1.000		0.000	post-Golgi vesicle-mediated transport
EPS15_EH__P42566_121_215	0.001	plasma membrane protein complex	-	3	-	-	-	-	-	-	3.75	-	-	-	-	-	-	0.00011639108802890543	-	-	-	-	-	1	3	0	1	-|-|2|13	0.000|0.000|0.000|0.000		LIG_EH_1|10|13|NPF	10;13;NPF	1	1	1	2	2e-06	47	62	PLLTGVSSSTNPFRPQ	P63218	GNG5	Guanine nucleotide-binding protein G(I)/G(S)/G(O) subunit gamma-5	0		False	False	Tbio	0.001	plasma membrane protein complex	0.001	protein domain specific binding	0.006	regulation of cell proliferation
EPS15_EH__P42566_121_215	0.001	plasma membrane protein complex	-	2	-	-	-	-	-	-	0.5	-	-	-	-	-	-	1.2480031948881789e-05	-	-	-	-	-	1	2	0	1	-|-|-|2	0.000|0.000|0.000|0.000		LIG_EH_1|4|7|NPF	4;7;NPF	1	1	1	1	2e-06	53	68	SSSTNPFRPQKVCSFL	P63218	GNG5	Guanine nucleotide-binding protein G(I)/G(S)/G(O) subunit gamma-5	0		False	False	Tbio	0.001	plasma membrane protein complex	0.001	protein domain specific binding	0.006	regulation of cell proliferation
EPS15_EH__P42566_121_215	0.001	plasma membrane protein complex	-	3	-	-	-	-	-	-	35.75	-	-	-	-	-	-	0.0009928838453432984	-	-	-	-	-	1	3	0	1	-|6|5:4|10:118	0.000|0.000|0.000|0.004		LIG_EH_1|7|10|NPF	7;10;NPF	1	1	0	3	3e-06	1378	1393	YPDRVTQNPFIPTFGD	Q13224	GRIN2B	Glutamate receptor ionotropic, NMDA 2B	0		False	False	Tclin	0.001	plasma membrane protein complex	0.043	metal ion binding	0.001	transmembrane receptor protein tyrosine kinase signaling pathway
EPS15_EH__P42566_121_215	0.001	endosome membrane	-	2	-	2	-	-	-	-	2.75	-	0.6666666666666666	-	-	-	-	8.57039868330737e-05	-	7.278815008916549e-06	-	-	-	2	2	0	2	-|-|-|2:9	0.000|0.000|0.000|0.000		LIG_EH_1|5|8|NPF	5;8;NPF	1	1	1	1	2.1e-05	553	568	GMVLVNPFCQETLFVG	Q6UXF1	TMEM108	Transmembrane protein 108	0		False	False	Tbio	0.001	endosome membrane	1.000		0.000	receptor-mediated endocytosis
EPS15_EH__P42566_121_215	0.001	endosome membrane	-	3	-	2	-	-	-	-	320.25	-	3.0	-	-	-	-	0.006644443006999083	-	5.9642712239867097e-05	-	-	-	2	3	0	2	-|-|1050:231|-	0.000|0.000|0.027|0.000		LIG_EH_1|1|4|NPF	1;4;NPF	1	1	1	1	3e-06	557	572	VNPFCQETLFVGNDQV	Q6UXF1	TMEM108	Transmembrane protein 108	0		False	False	Tbio	0.001	endosome membrane	1.000		0.000	receptor-mediated endocytosis
EPS15_EH__P42566_121_215	0.001	endosome membrane	-	2	-	3	-	-	-	-	29.5	-	90.0	-	-	-	-	0.000804577129440921	-	0.001116489568544441	-	-	-	2	3	0	2	-|-|-|8:110	0.000|0.000|0.000|0.003		LIG_EH_1|0|3|NPF	0;3;NPF	1	1	0	1	3e-06	270	285	NPFNEEPAETVSSSDT	Q8IWE5	PLEKHM2	Pleckstrin homology domain-containing family M member 2	0		False	False	Tbio	0.001	endosome membrane	0.112	protein binding	0.010	cellular localization
Keap1_KELCH__Q14145_321_609	0.001	microtubule organizing center	-	2	-	-	-	-	-	-	376.0	-	-	-	-	-	-	0.012332928181961132	-	-	-	-	-	1	2	0	1	-|639|489	0.000|0.013|0.024			-	4	0.567	0	2	0.0182	128	143	PPLPPPPLPPAPSLPL	Q9Y2D1	ATF5	Cyclic AMP-dependent transcription factor ATF-5	0		False	False	Tbio	0.001	microtubule organizing center	0.112	protein binding	0.019	positive regulation of nitrogen compound metabolic process
MAD2L1_HORMA__Q13257_1_205	0.001	perinuclear region of cytoplasm	-	2	-	-	1	-	-	-	3.0	-	-	2.3333333333333335	-	-	-	0.0021740133856450496	-	-	5.883053629748767e-05	-	-	2	2	0	1	-|7|2	0.000|0.001|0.006				2	0.391	0	2		636	651	QGAGTYWYLPPECFVV	Q86UE8	TLK2	Serine/threonine-protein kinase tousled-like 2	0		False	False	Tchem	0.001	perinuclear region of cytoplasm	0.382	binding	0.000	chromosome segregation
MAP1LC3A_ATG8__Q9H492_2_121	0.001	endosome	-	2	-	-	-	-	-	-	0.5	-	-	-	-	-	-	2.2049744222967014e-05	-	-	-	-	-	1	2	0	1	-|-|2|-	0.000|0.000|0.000|0.000		LIG_LIR_Gen_1|4|11|SGGWATL	7;11;WATL	2	0.4	1	1	8.3e-05	368	383	VVDPSGGWATLLESIR	A8MWX3	WASH4P	Putative WAS protein family homolog 4	0		False	False	Tdark	0.001	endosome	0.112	protein binding	0.058	cellular component organization
MAP1LC3A_ATG8__Q9H492_2_121	0.001	polymeric cytoskeletal fiber	-	2	-	-	-	-	-	-	11.25	-	-	-	-	-	-	0.00045281712035182985	-	-	-	-	-	1	2	0	1	3|-|13|29	0.000|0.000|0.001|0.001		LIG_LIR_Gen_1|5|11|DSYALL	7;11;YALL	1	1	1	3	0.0005	180	195	LREVHDSYALLVAESW	O15061	SYNM	Synemin	0		False	False	Tbio	0.001	polymeric cytoskeletal fiber	0.112	protein binding	0.011	organelle organization
MAP1LC3A_ATG8__Q9H492_2_121	0.001	polymeric cytoskeletal fiber	-	2	-	-	-	-	-	-	1.25	-	-	-	-	-	-	4.685479492556506e-05	-	-	-	-	-	1	2	0	1	-|-|3|2	0.000|0.000|0.000|0.000		LIG_LIR_Gen_1|1|7|DSYALL	3;7;YALL	1	1	1	2	0.0003	184	199	HDSYALLVAESWRETV	O15061	SYNM	Synemin	0		False	False	Tbio	0.001	polymeric cytoskeletal fiber	0.112	protein binding	0.011	organelle organization
MAP1LC3A_ATG8__Q9H492_2_121	0.001	polymeric cytoskeletal fiber	-	4	-	-	-	-	-	-	9.75	-	-	-	-	-	-	0.0013521503546028702	-	-	-	-	-	1	4	1	1	22|17|-|-	0.003|0.002|0.000|0.000			0;4;WELL	1	1	1	2	5e-06	958	973	WELLSTDNPDALPETL	O43182	ARHGAP6	Rho GTPase-activating protein 6	0		False	False	Tbio	0.001	polymeric cytoskeletal fiber	0.012	enzyme binding	0.007	protein-containing complex subunit organization
MAP1LC3A_ATG8__Q9H492_2_121	0.001	endosome	-	2	-	1	-	-	-	-	2.5	-	3.0	-	-	-	-	0.000186855298111768	-	0.00010045731997563593	-	-	-	2	2	0	1	3|-|7|-	0.000|0.000|0.000|0.000			0;4;WTEL	1	1	0	2	1e-05	28	43	WTELLQDPSTATREEI	O43752	STX6	Syntaxin-6	0		False	False	Tbio	0.001	endosome	0.112	protein binding	0.011	organelle organization
MAP1LC3A_ATG8__Q9H492_2_121	0.001	polymeric cytoskeletal fiber	-	2	-	-	-	-	-	-	5.5	-	-	-	-	-	-	0.00035954752268555374	-	-	-	-	-	1	2	0	1	4|-|5:11|2	0.001|0.000|0.001|0.000			0;4;WELL	2	0.721	0	3	1.5e-05	215	230	WELLQQQTTGSGPSSL	Q01546	KRT76	Keratin, type II cytoskeletal 2 oral	0		False	False	Tdark	0.001	polymeric cytoskeletal fiber	0.594	molecular_function	0.011	organelle organization
MAP1LC3A_ATG8__Q9H492_2_121	0.001	endosome	-	2	-	-	-	-	-	-	0.5	-	-	-	-	-	-	6.444960041247745e-05	-	-	-	-	-	1	2	0	1	-|2|-|-	0.000|0.000|0.000|0.000		LIG_LIR_Gen_1|7|13|EGWETV	9;13;WETV	1	1	2	1	2e-06	324	339	KEFGDTGEGWETVEMH	Q02818	NUCB1	Nucleobindin-1	0		False	False	Tchem	0.001	endosome	0.095	ion binding	0.000	response to toxic substance
MAP1LC3A_ATG8__Q9H492_2_121	0.001	endosome	-	2	-	2	-	-	-	-	1.0	-	0.6666666666666666	-	-	-	-	0.0001288992008249549	-	2.684275514038761e-05	-	-	-	2	2	0	2	-|4|-|-	0.000|0.001|0.000|0.000		LIG_LIR_Gen_1|3|9|EGWETV	5;9;WETV	1	1	2	1	2e-06	328	343	DTGEGWETVEMHPAYT	Q02818	NUCB1	Nucleobindin-1	0		False	False	Tchem	0.001	endosome	0.095	ion binding	0.000	response to toxic substance
MAP1LC3A_ATG8__Q9H492_2_121	0.001	endosome	-	2	-	4	-	-	-	-	4.75	-	16.0	-	-	-	-	0.00022334924963950174	-	0.0006181244989381777	-	-	-	2	4	1	2	-|-|3:16|-	0.000|0.000|0.001|0.000			1;5;WETV	1	1	2	1	8e-06	332	347	GWETVEMHPAYTEEEL	Q02818	NUCB1	Nucleobindin-1	0		False	False	Tchem	0.001	endosome	0.095	ion binding	0.000	response to toxic substance
MAP1LC3A_ATG8__Q9H492_2_121	0.001	polymeric cytoskeletal fiber	-	3	-	-	-	-	-	-	54.0	-	-	-	-	-	-	0.001919299851778552	-	-	-	-	-	1	3	0	1	-|-|34:22|81:79	0.000|0.000|0.003|0.005		LIG_LIR_Gen_1|5|11|EPYTLL	7;11;YTLL	1	1	1	2	0.0003	597	612	ISDGLEPYTLLAAGIG	Q12802	AKAP13	A-kinase anchor protein 13	1	19696020	False	False	Tbio	0.001	polymeric cytoskeletal fiber	0.012	enzyme binding	0.514	cellular process
MAP1LC3A_ATG8__Q9H492_2_121	0.001	polymeric cytoskeletal fiber	-	3	-	-	-	-	-	-	491.5	-	-	-	-	-	-	0.015993121499608236	-	-	-	-	-	1	3	0	1	-|-|144:165|715:942	0.000|0.000|0.016|0.048			0;4;WCTI	1	1	0	2	7.6e-05	1393	1408	WCTIEPCPDAASLLAS	Q12802	AKAP13	A-kinase anchor protein 13	1	19696020	False	False	Tbio	0.001	polymeric cytoskeletal fiber	0.012	enzyme binding	0.514	cellular process
MAP1LC3A_ATG8__Q9H492_2_121	0.001	endosome	-	2	-	1	-	-	-	-	3.5	-	1.3333333333333333	-	-	-	-	0.00012540472984928544	-	5.368551028077522e-05	-	-	-	2	2	0	1	-|-|7|7	0.000|0.000|0.000|0.000		LIG_LIR_Gen_1|6|13|DMSWLTL	9;13;WLTL	1	1	1	2	0.0002	329	344	ASQFSMDMSWLTLTLP	Q8NCT1	ARRDC4	Arrestin domain-containing protein 4	0		False	False	Tbio	0.001	endosome	0.112	protein binding	0.059	cellular component organization or biogenesis
MAP1LC3A_ATG8__Q9H492_2_121	0.001	endosome	-	2	-	2	-	-	-	-	3.25	-	3.6666666666666665	-	-	-	-	0.00013091898900150688	-	0.00010855697287295224	-	-	-	2	2	0	2	-|-|10|3	0.000|0.000|0.000|0.000		LIG_LIR_Gen_1|9|16|SQGFTLL	12;16;FTLL	1	1	0	2	6.7e-05	647	662	PNIDVTATNSQGFTLL	Q96AX9	MIB2	E3 ubiquitin-protein ligase MIB2	0		False	False	Tbio	0.001	endosome	0.095	ion binding	0.173	cellular metabolic process
MAP1LC3A_ATG8__Q9H492_2_121	0.001	endosome	-	2	-	2	-	-	-	-	1.75	-	3.0	-	-	-	-	6.890453914853208e-05	-	0.00010295693435237517	-	-	-	2	2	0	2	-|-|5|2	0.000|0.000|0.000|0.000		LIG_LIR_Gen_1|6|13|EGQFVVL	9;13;FVVL	1	1	0	2	6.3e-05	676	691	PNQASSEGQFVVLSSS	Q9UKG1	APPL1	DCC-interacting protein 13-alpha	0		False	False	Tbio	0.001	endosome	0.012	enzyme binding	0.514	cellular process
MAP1LC3B_ATG8__Q9GZQ8_2_119	0.001	polymeric cytoskeletal fiber	-	2	-	-	-	-	-	-	4.333333333333333	-	-	-	-	-	-	0.0003485067824781513	-	-	-	-	-	1	2	0	1	13|-|-	0.001|0.000|0.000			0;4;WELL	1	1	1	1	1.3e-05	958	973	WELLSTDNPDALPETL	O43182	ARHGAP6	Rho GTPase-activating protein 6	0		False	False	Tbio	0.001	polymeric cytoskeletal fiber	0.012	enzyme binding	0.007	protein-containing complex subunit organization
MAP1LC3B_ATG8__Q9GZQ8_2_119	0.001	intracellular	-	1	-	4	-	-	-	-	1.3333333333333333	-	18.333333333333332	-	-	-	-	3.70968041103259e-05	-	0.0005160556359114466	-	-	-	2	4	1	1	-|-|4	0.000|0.000|0.000		LIG_LIR_Gen_1|10|16|EEWEMV	12;16;WEMV	1	1	0	1	4e-05	191	206	DLNSQDRVDHEEWEMV	O95210	STBD1	Starch-binding domain-containing protein 1	1	20562859	False	False	Tbio	0.001	intracellular	0.012	enzyme binding	0.000	macroautophagy
MAP1LC3B_ATG8__Q9GZQ8_2_119	0.001	polymeric cytoskeletal fiber	-	2	-	-	-	-	-	-	3.0	-	-	-	-	-	-	0.00020620590031262905	-	-	-	-	-	1	2	0	1	7|-|2	0.001|0.000|0.000			0;4;WELL	2	0.721	0	2	1.3e-05	215	230	WELLQQQTTGSGPSSL	Q01546	KRT76	Keratin, type II cytoskeletal 2 oral	1	20562859	False	False	Tdark	0.001	polymeric cytoskeletal fiber	0.594	molecular_function	0.011	organelle organization
MAP1LC3B_ATG8__Q9GZQ8_2_119	0.001	intracellular	-	3	-	-	-	-	-	-	5.0	-	-	-	-	-	-	0.0006337996581320871	-	-	-	-	-	1	3	0	1	10|2|3	0.001|0.001|0.000			0;4;WEHV	1	1	0	3	7.6e-05	1146	1161	WEHVDLTDIYKERSDD	Q13224	GRIN2B	Glutamate receptor ionotropic, NMDA 2B	0		False	False	Tclin	0.001	intracellular	0.012	enzyme binding	0.002	cell communication
MAP1LC3B_ATG8__Q9GZQ8_2_119	0.001	intracellular	-	2	-	-	-	-	-	-	2.0	-	-	-	-	-	-	0.00012578125820228642	-	-	-	-	-	1	2	0	1	4|-|2	0.000|0.000|0.000		LIG_LIR_Gen_1|9|16|TEDWAIV	12;16;WAIV	1	1	0	2	8.4e-05	112	127	HVRDCIRSYTEDWAIV	Q96N67	DOCK7	Dedicator of cytokinesis protein 7	0		False	False	Tbio	0.001	intracellular	0.012	enzyme binding	0.011	organelle organization
MAP1LC3B_ATG8__Q9GZQ8_2_119	0.001	intracellular	-	3	-	3	-	-	-	-	3.6666666666666665	-	8.666666666666666	-	-	-	-	0.0006511720322797504	-	0.00010116696962523203	-	-	-	2	3	0	2	4|3|4	0.000|0.002|0.000		LIG_LIR_Gen_1|0|7|EHGWEVV	3;7;WEVV	1	1	0	3	5e-06	171	186	EHGWEVVDSNDSASQH	Q96PU5	NEDD4L	E3 ubiquitin-protein ligase NEDD4-like	0		False	False	Tbio	0.001	intracellular	0.112	protein binding	0.006	cellular catabolic process
NEDD4_WW_4_P46934_890_928	0.001	synapse part	-	2	-	-	-	-	-	-	2.5	-	-	-	-	-	-	8.356890032750551e-05	-	-	-	-	-	1	2	0	1	-|-|3|7	0.000|0.000|0.000|0.000		LIG_WW_1|10|14|PPPY	10;14;PPPY	1	1	0	2	1e-06	190	205	DYRSETSNSFPPPYHT	O14795	UNC13B	Protein unc-13 homolog B	0		False	False	Tbio	0.001	synapse part	0.012	enzyme binding	0.000	neuromuscular junction development
NEDD4_WW_4_P46934_890_928	0.001	synapse part	-	3	2	-	-	-	-	-	96.0	8.6	-	-	-	-	-	0.002770196782690866	0.00012209022208972746	-	-	-	-	2	3	0	2	-|2:2|230:150|-	0.000|0.000|0.011|0.000	1004|1007|||bait_domain||PPSY|23639431	LIG_WW_1|1|5|PPSY	1;5;PPSY	2	0.995	0	2	1e-06	1003	1018	PPPSYFAIVRDKEPAE	O15399	GRIN2D	Glutamate receptor ionotropic, NMDA 2D	1	23639431	False	False	Tclin	0.001	synapse part	0.008	molecular function regulator	0.006	establishment of localization in cell
NEDD4_WW_4_P46934_890_928	0.001	synapse part	-	4	-	-	-	-	-	-	110.25	-	-	-	-	-	-	0.003417193209171853	-	-	-	-	-	1	4	1	1	-|-|182:174|6:79	0.000|0.000|0.011|0.003	230|233|||bait_domain||PPSY|23667252;224|227|||bait_domain||PPPY|23667252	LIG_WW_1|0|4|PPPY;LIG_WW_1|6|10|PPSY	6;10;PPSY	5	0.978	1	2	1e-06	224	239	PPPYVAPPSYEGPHRT	O94850	DDN	Dendrin	0		False	False	Tbio	0.001	synapse part	0.382	binding	0.008	regulation of transcription by RNA polymerase II
NEDD4_WW_4_P46934_890_928	0.001	synapse part	-	2	-	-	-	-	-	-	0.5	-	-	-	-	-	-	2.1163125370354693e-05	-	-	-	-	-	1	2	0	1	-|-|2|-	0.000|0.000|0.000|0.000	230|233|||bait_domain||PPSY|23667252	LIG_WW_1|2|6|PPSY	2;6;PPSY	1	1	1	1	1e-06	228	243	VAPPSYEGPHRTLGTK	O94850	DDN	Dendrin	0		False	False	Tbio	0.001	synapse part	0.382	binding	0.008	regulation of transcription by RNA polymerase II
NEDD4_WW_4_P46934_890_928	0.001	perinuclear region of cytoplasm	-	2	-	-	-	-	-	-	1265.5	-	-	-	-	-	-	0.03136653872140042	-	-	-	-	-	1	2	0	1	-|-|4059:1003|-	0.000|0.000|0.125|0.000		LIG_WW_1|8|12|PPCY	8;12;PPCY	3	0.998	0	1	8e-06	1566	1581	PSLIADETPPCYSLSS	O95996	APC2	Adenomatous polyposis coli protein 2	0		False	False	Tbio	0.001	perinuclear region of cytoplasm	0.112	protein binding	0.004	negative regulation of signal transduction
NEDD4_WW_4_P46934_890_928	0.001	perinuclear region of cytoplasm	-	2	-	-	-	-	-	-	2.25	-	-	-	-	-	-	8.429672413655556e-05	-	-	-	-	-	1	2	0	1	-|-|2:7|-	0.000|0.000|0.000|0.000			9;13;LPSY	1	1	2	1	1e-06	396	411	ASPFPASQALPSYPHS	P54259	ATN1	Atrophin-1	0		False	False	Tbio	0.001	perinuclear region of cytoplasm	0.001	protein domain specific binding	0.001	negative regulation of transcription by RNA polymerase II
NEDD4_WW_4_P46934_890_928	0.001	perinuclear region of cytoplasm	-	2	-	-	-	-	-	-	0.5	-	-	-	-	-	-	2.1163125370354693e-05	-	-	-	-	-	1	2	0	1	-|-|2|-	0.000|0.000|0.000|0.000			5;9;LPSY	1	1	2	1	1e-06	400	415	PASQALPSYPHSFPPP	P54259	ATN1	Atrophin-1	0		False	False	Tbio	0.001	perinuclear region of cytoplasm	0.001	protein domain specific binding	0.001	negative regulation of transcription by RNA polymerase II
NEDD4_WW_4_P46934_890_928	0.001	perinuclear region of cytoplasm	-	3	-	-	-	-	-	-	11.5	-	-	-	-	-	-	0.0003712074293219645	-	-	-	-	-	1	3	0	1	-|-|2:6|6:32	0.000|0.000|0.000|0.001			1;5;LPSY	1	1	2	2	1e-06	404	419	ALPSYPHSFPPPTSLS	P54259	ATN1	Atrophin-1	0		False	False	Tbio	0.001	perinuclear region of cytoplasm	0.001	protein domain specific binding	0.001	negative regulation of transcription by RNA polymerase II
NEDD4_WW_4_P46934_890_928	0.001	perinuclear region of cytoplasm	-	3	-	-	-	-	-	-	14.25	-	-	-	-	-	-	0.0005122436471963846	-	-	-	-	-	1	3	0	1	-|-|5:32|20	0.000|0.000|0.001|0.001		LIG_WW_1|4|8|PPKY	4;8;PPKY	2	0.972	0	2	1.4e-05	420	435	VSNQPPKYTQPSLPSQ	P54259	ATN1	Atrophin-1	0		False	False	Tbio	0.001	perinuclear region of cytoplasm	0.001	protein domain specific binding	0.001	negative regulation of transcription by RNA polymerase II
NEDD4_WW_4_P46934_890_928	0.001	perinuclear region of cytoplasm	-	-2	-	-	3	-	-	-	12.75	-	-	13.0	-	-	-	0.00012714413658111042	-	-	0.00019125311403928283	-	-	2	3	0	1	-|5:44|2|-	0.000|0.000|0.000|0.000	632|635||bait_protein|bait_domain||PPAY|20086093,19144635;632|635||bait_protein|bait_domain||PPAY|20086093,19144635	LIG_WW_1|5|9|PPAY	5;9;PPAY	7	0.0831	0	2	1e-06	627	642	RPLPPPPAYDDVAQDE	Q07912	TNK2	Activated CDC42 kinase 1	2	20086093,23686771	False	False	Tchem	0.001	perinuclear region of cytoplasm	0.001	protein domain specific binding	0.000	endocytosis
NEDD4_WW_4_P46934_890_928	0.001	synapse part	-	4	-	-	-	-	-	-	267.25	-	-	-	-	-	-	0.009148754196316663	-	-	-	-	-	1	4	1	1	-|2|3:26|434:604	0.000|0.000|0.001|0.035			6;10;LPSY	4	0.984	1	3	2e-05	2397	2412	LTAEESLPSYLESSRV	Q12955	ANK3	Ankyrin-3	0		False	False	Tbio	0.001	synapse part	0.112	protein binding	0.000	neuromuscular junction development
NEDD4_WW_4_P46934_890_928	0.001	synapse part	-	3	-	-	-	-	-	-	7.25	-	-	-	-	-	-	0.0002403537401265577	-	-	-	-	-	1	3	0	1	-|-|11:16|2	0.000|0.000|0.001|0.000			2;6;LPSY	2	0.988	1	2	1.7e-05	2401	2416	ESLPSYLESSRVNTPV	Q12955	ANK3	Ankyrin-3	0		False	False	Tbio	0.001	synapse part	0.112	protein binding	0.000	neuromuscular junction development
NEDD4_WW_4_P46934_890_928	0.001	perinuclear region of cytoplasm	-	3	-	-	-	-	-	-	4.25	-	-	-	-	-	-	8.032971204844444e-05	-	-	-	-	-	1	3	0	1	4|7|-|6	0.000|0.000|0.000|0.000	871|874|||bait_domain||PPPY|11278422,25436413	LIG_WW_1|11|15|PPPY	11;15;PPPY	1	1	1	3	1e-06	860	875	DVYLEEYPPYPPPPYP	Q13625	TP53BP2	Apoptosis-stimulating of p53 protein 2	0		False	False	Tbio	0.001	perinuclear region of cytoplasm	0.001	protein domain specific binding	0.002	regulation of cellular localization
NEDD4_WW_4_P46934_890_928	0.001	perinuclear region of cytoplasm	-	2	-	-	-	-	-	-	0.5	-	-	-	-	-	-	1.0225785340314137e-05	-	-	-	-	-	1	2	0	1	-|-|2|-	0.000|0.000|0.000|0.000	871|874|||bait_domain||PPPY|11278422,25436413	LIG_WW_1|7|11|PPPY	7;11;PPPY	1	1	1	1	1e-06	864	879	EEYPPYPPPPYPSGEP	Q13625	TP53BP2	Apoptosis-stimulating of p53 protein 2	0		False	False	Tbio	0.001	perinuclear region of cytoplasm	0.001	protein domain specific binding	0.002	regulation of cellular localization
NEDD4_WW_4_P46934_890_928	0.001	perinuclear region of cytoplasm	-	2	-	-	-	-	-	-	3.0	-	-	-	-	-	-	8.884150675195451e-05	-	-	-	-	-	1	2	0	1	-|-|-|12	0.000|0.000|0.000|0.000	642|645|||bait_domain||PPPY|25092867	LIG_WW_1|9|13|PPPY	9;13;PPPY	2	0.895	2	1	1e-06	633	648	THDNTRYSPPPPYSSH	Q13635	PTCH1	Protein patched homolog 1	1	25092867	False	False	Tbio	0.001	perinuclear region of cytoplasm	0.000	G-protein coupled receptor binding	0.000	tube morphogenesis
NEDD4_WW_4_P46934_890_928	0.001	perinuclear region of cytoplasm	-	2	-	-	-	-	-	-	1.5	-	-	-	-	-	-	4.4420753375977256e-05	-	-	-	-	-	1	2	0	1	-|-|-|6	0.000|0.000|0.000|0.000	642|645|||bait_domain||PPPY|25092867	LIG_WW_1|5|9|PPPY	5;9;PPPY	1	1	2	1	1e-06	637	652	TRYSPPPPYSSHSFAH	Q13635	PTCH1	Protein patched homolog 1	1	25092867	False	False	Tbio	0.001	perinuclear region of cytoplasm	0.000	G-protein coupled receptor binding	0.000	tube morphogenesis
NEDD4_WW_4_P46934_890_928	0.001	perinuclear region of cytoplasm	-	2	-	-	-	-	-	-	1.75	-	-	-	-	-	-	7.407093879624143e-05	-	-	-	-	-	1	2	0	1	-|-|7|-	0.000|0.000|0.000|0.000	642|645|||bait_domain||PPPY|25092867	LIG_WW_1|1|5|PPPY	1;5;PPPY	1	1	2	1	1e-06	641	656	PPPPYSSHSFAHETQI	Q13635	PTCH1	Protein patched homolog 1	1	25092867	False	False	Tbio	0.001	perinuclear region of cytoplasm	0.000	G-protein coupled receptor binding	0.000	tube morphogenesis
NEDD4_WW_4_P46934_890_928	0.001	synapse part	-	3	-	-	-	-	-	-	284.0	-	-	-	-	-	-	0.0094397231318671	-	-	-	-	-	1	3	0	1	4:10|2|-|401:719	0.000|0.000|0.000|0.037			-	7	0.982	0	3	1e-06	859	874	NAPPYQPPPPFTAPME	Q14118	DAG1	Dystroglycan	0		False	False	Tbio	0.001	synapse part	0.001	protein domain specific binding	0.000	interaction with host
NEDD4_WW_4_P46934_890_928	0.001	perinuclear region of cytoplasm	-	2	-	-	-	-	-	-	6.0	-	-	-	-	-	-	6.466129278511626e-05	-	-	-	-	-	1	2	0	1	-|5:16|-|3	0.000|0.000|0.000|0.000	1974|1977|||bait_domain||PPSY|15548568	LIG_WW_1|5|9|PPSY	5;9;PPSY	1	1	0	2	7e-06	1969	1984	SSTSFPPSYDSVTRAT	Q14524	SCN5A	Sodium channel protein type 5 subunit alpha	1	15217910	False	False	Tclin	0.001	perinuclear region of cytoplasm	0.001	protein domain specific binding	0.000	regulation of sodium ion transmembrane transport
NEDD4_WW_4_P46934_890_928	0.001	transferase complex	-	3	-	-	-	-	-	-	3.25	-	-	-	-	-	-	0.00011073245593135926	-	-	-	-	-	1	3	0	1	-|-|2:6|5	0.000|0.000|0.000|0.000		LIG_WW_1|7|11|PPPY	7;11;PPPY	1	1	1	2	1e-06	366	381	VQTPSHPPPPYPFGSQ	Q14686	NCOA6	Nuclear receptor coactivator 6	0		False	False	Tbio	0.001	transferase complex	0.006	signaling receptor binding	0.000	glucocorticoid receptor signaling pathway
NEDD4_WW_4_P46934_890_928	0.001	transferase complex	-	2	-	-	-	-	-	-	0.5	-	-	-	-	-	-	1.480691779199242e-05	-	-	-	-	-	1	2	0	1	-|-|-|2	0.000|0.000|0.000|0.000		LIG_WW_1|3|7|PPPY	3;7;PPPY	1	1	1	1	1e-06	370	385	SHPPPPYPFGSQQASQ	Q14686	NCOA6	Nuclear receptor coactivator 6	0		False	False	Tbio	0.001	transferase complex	0.006	signaling receptor binding	0.000	glucocorticoid receptor signaling pathway
NEDD4_WW_4_P46934_890_928	0.001	transferase complex	-	2	-	-	-	-	-	-	26.25	-	-	-	-	-	-	0.0008977859513578305	-	-	-	-	-	1	2	0	1	-|-|39:66|-	0.000|0.000|0.004|0.000		LIG_WW_1|0|4|PPGY	0;4;PPGY	3	0.929	0	1	5e-06	970	985	PPGYPSQPVEQRPLQQ	Q14686	NCOA6	Nuclear receptor coactivator 6	0		False	False	Tbio	0.001	transferase complex	0.006	signaling receptor binding	0.000	glucocorticoid receptor signaling pathway
NEDD4_WW_4_P46934_890_928	0.001	perinuclear region of cytoplasm	-	2	-	-	-	-	-	-	6.25	-	-	-	-	-	-	0.0002043836969642106	-	-	-	-	-	1	2	0	1	-|-|11:14|-	0.000|0.000|0.001|0.000			10;14;LPPY	1	1	1	1	3e-06	284	299	PSCTPGHMPTLPPYQP	Q6NTF9	RHBDD2	Rhomboid domain-containing protein 2	0		False	False	Tbio	0.001	perinuclear region of cytoplasm	0.012	catalytic activity, acting on a protein	1.000
NEDD4_WW_4_P46934_890_928	0.001	perinuclear region of cytoplasm	-	4	-	-	-	-	-	-	48.75	-	-	-	-	-	-	0.001594130084516149	-	-	-	-	-	1	4	1	1	-|-|80:105|10	0.000|0.000|0.006|0.000			2;6;LPPY	5	0.992	1	2	1e-06	292	307	PTLPPYQPASGLCYVQ	Q6NTF9	RHBDD2	Rhomboid domain-containing protein 2	0		False	False	Tbio	0.001	perinuclear region of cytoplasm	0.012	catalytic activity, acting on a protein	1.000
NEDD4_WW_4_P46934_890_928	0.001	perinuclear region of cytoplasm	-	2	-	-	-	-	-	-	0.5	-	-	-	-	-	-	2.1163125370354693e-05	-	-	-	-	-	1	2	0	1	-|-|2|-	0.000|0.000|0.000|0.000		LIG_WW_1|8|12|PPCY	8;12;PPCY	1	1	2	1	2e-06	142	157	QAESDMSKPPCYEEAV	Q8TB68	PRR7	Proline-rich protein 7	1	26186194	False	True	Tbio	0.001	perinuclear region of cytoplasm	1.000		0.000	adaptive immune response
NEDD4_WW_4_P46934_890_928	0.001	perinuclear region of cytoplasm	-	3	-	-	3	-	-	-	1.75	-	-	8.666666666666666	-	-	-	2.957090755426292e-05	-	-	0.0001420936385215055	-	-	2	3	0	2	5|2|-|-	0.000|0.000|0.000|0.000		LIG_WW_1|4|8|PPCY	4;8;PPCY	1	1	2	2	5e-06	146	161	DMSKPPCYEEAVLMAE	Q8TB68	PRR7	Proline-rich protein 7	1	26186194	False	True	Tbio	0.001	perinuclear region of cytoplasm	1.000		0.000	adaptive immune response
NEDD4_WW_4_P46934_890_928	0.001	perinuclear region of cytoplasm	-	2	-	-	3	-	-	-	14.75	-	-	79.0	-	-	-	0.0004906735076062108	-	-	0.0015700808304042384	-	-	2	3	0	2	-|-|-|20:39	0.000|0.000|0.000|0.002		LIG_WW_1|9|13|PPPY	9;13;PPPY	1	1	2	1	1e-06	154	169	EEAVLMAEPPPPYSEV	Q8TB68	PRR7	Proline-rich protein 7	1	26186194	False	True	Tbio	0.001	perinuclear region of cytoplasm	1.000		0.000	adaptive immune response
NEDD4_WW_4_P46934_890_928	0.001	perinuclear region of cytoplasm	-	4	-	-	4	-	-	-	651.75	-	-	281.0	-	-	-	0.016172937557195354	-	-	0.007216566457245314	-	-	2	4	2	2	-|2:27|2008:508|3:59	0.000|0.000|0.063|0.002		LIG_WW_1|1|5|PPPY	1;5;PPPY	5	0.996	1	3	1e-06	162	177	PPPPYSEVLTDTRGLY	Q8TB68	PRR7	Proline-rich protein 7	1	26186194	False	True	Tbio	0.001	perinuclear region of cytoplasm	1.000		0.000	adaptive immune response
NEDD4_WW_4_P46934_890_928	0.001	synapse part	-	3	-	-	-	-	-	-	6.5	-	-	-	-	-	-	0.0001777490833052504	-	-	-	-	-	1	3	0	1	2:12|-|7|5	0.000|0.000|0.000|0.000		LIG_WW_1|6|10|PPPY	6;10;PPPY	1	1	1	3	1e-06	698	713	PKQDSPPPPYDTYPRP	Q8WXI2	CNKSR2	Connector enhancer of kinase suppressor of ras 2	0		False	False	Tbio	0.001	synapse part	0.112	protein binding	0.020	regulation of signal transduction
NEDD4_WW_4_P46934_890_928	0.001	synapse part	-	2	-	-	-	-	-	-	2.25	-	-	-	-	-	-	2.042038771509475e-05	-	-	-	-	-	1	2	0	1	-|9|-|-	0.000|0.000|0.000|0.000		LIG_WW_1|2|6|PPPY	2;6;PPPY	3	0.99	1	1	1e-06	702	717	SPPPPYDTYPRPPSMS	Q8WXI2	CNKSR2	Connector enhancer of kinase suppressor of ras 2	0		False	False	Tbio	0.001	synapse part	0.112	protein binding	0.020	regulation of signal transduction
NEDD4_WW_4_P46934_890_928	0.001	synapse part	-	2	-	-	-	-	-	-	1.25	-	-	-	-	-	-	4.655160584752446e-05	-	-	-	-	-	1	2	0	1	-|-|3|2	0.000|0.000|0.000|0.000	15|18|||bait_domain||PPDY|23146885	LIG_WW_1|3|7|PPDY	3;7;PPDY	1	1	0	2	8e-06	12	27	RAQPPDYTFPSGSGAH	Q9BTU6	PI4K2A	Phosphatidylinositol 4-kinase type 2-alpha	0		False	False	Tbio	0.001	synapse part	0.013	transferase activity	0.002	leukocyte activation
NEDD4_WW_4_P46934_890_928	0.001	perinuclear region of cytoplasm	-	2	-	-	-	-	-	-	10.0	-	-	-	-	-	-	0.0003302951171517491	-	-	-	-	-	1	2	0	1	-|-|17:23|-	0.000|0.000|0.001|0.000	174|177||bait_protein|bait_domain||PPPY|19343052,12050153;174|177||bait_protein|bait_domain||PPPY|19343052,12050153	LIG_WW_1|6|10|PPPY	6;10;PPPY	1	1	1	1	1e-06	168	183	GEFYPVPPPYSVATSL	Q9NV92	NDFIP2	NEDD4 family-interacting protein 2	7	17013377,12050153,12796489,15252135,19953087,20522958,26186194	False	True	Tbio	0.001	perinuclear region of cytoplasm	0.001	protein domain specific binding	0.000	negative regulation of transporter activity
NEDD4_WW_4_P46934_890_928	0.001	perinuclear region of cytoplasm	-	2	-	-	-	-	-	-	3.0	-	-	-	-	-	-	8.869806211698621e-05	-	-	-	-	-	1	2	0	1	-|-|7:5|-	0.000|0.000|0.000|0.000	174|177||bait_protein|bait_domain||PPPY|19343052,12050153;183|186||bait_protein|bait_domain||LPTY|19343052;174|177||bait_protein|bait_domain||PPPY|19343052,12050153;183|186||bait_protein|bait_domain||LPTY|19343052	LIG_WW_1|2|6|PPPY	11;15;LPTY	1	1	1	1	1e-06	172	187	PVPPPYSVATSLPTYD	Q9NV92	NDFIP2	NEDD4 family-interacting protein 2	7	17013377,12050153,12796489,15252135,19953087,20522958,26186194	False	True	Tbio	0.001	perinuclear region of cytoplasm	0.001	protein domain specific binding	0.000	negative regulation of transporter activity
NEDD4_WW_4_P46934_890_928	0.001	perinuclear region of cytoplasm	-	3	-	-	-	-	-	-	9.5	-	-	-	-	-	-	0.00024112244851511258	-	-	-	-	-	1	3	0	1	-|2:7|-|3:26	0.000|0.000|0.000|0.001		LIG_WW_1|9|13|PPVY	9;13;PPVY	2	0.99	3	2	1.4e-05	328	343	LCLSDPGLEPPVYVPP	Q9P266	JCAD	Junctional protein associated with coronary artery disease	0		False	False	Tbio	0.001	perinuclear region of cytoplasm	1.000		0.000	regulation of cellular response to growth factor stimulus
NEDD4_WW_4_P46934_890_928	0.001	perinuclear region of cytoplasm	-	3	-	-	-	-	-	-	3.25	-	-	-	-	-	-	0.000102601173226313	-	-	-	-	-	1	3	0	1	-|-|2|11	0.000|0.000|0.000|0.000		LIG_WW_1|5|9|PPVY;LIG_WW_1|11|15|PPSY	11;15;PPSY	1	1	3	2	1e-06	332	347	DPGLEPPVYVPPPSYR	Q9P266	JCAD	Junctional protein associated with coronary artery disease	0		False	False	Tbio	0.001	perinuclear region of cytoplasm	1.000		0.000	regulation of cellular response to growth factor stimulus
NEDD4_WW_4_P46934_890_928	0.001	perinuclear region of cytoplasm	-	2	-	-	-	-	-	-	0.5	-	-	-	-	-	-	2.1163125370354693e-05	-	-	-	-	-	1	2	0	1	-|-|2|-	0.000|0.000|0.000|0.000		LIG_WW_1|1|5|PPVY;LIG_WW_1|7|11|PPSY	7;11;PPSY	1	1	3	1	1e-06	336	351	EPPVYVPPPSYRSPPQ	Q9P266	JCAD	Junctional protein associated with coronary artery disease	0		False	False	Tbio	0.001	perinuclear region of cytoplasm	1.000		0.000	regulation of cellular response to growth factor stimulus
NEDD4_WW_4_P46934_890_928	0.001	perinuclear region of cytoplasm	-	2	-	-	-	-	-	-	1.75	-	-	-	-	-	-	6.313359876620087e-05	-	-	-	-	-	1	2	0	1	-|-|2:5|-	0.000|0.000|0.000|0.000		LIG_WW_1|3|7|PPSY	3;7;PPSY	1	1	3	1	1e-06	340	355	YVPPPSYRSPPQNIPN	Q9P266	JCAD	Junctional protein associated with coronary artery disease	0		False	False	Tbio	0.001	perinuclear region of cytoplasm	1.000		0.000	regulation of cellular response to growth factor stimulus
NEDD4_WW_4_P46934_890_928	0.001	transferase complex	-	2	-	-	-	-	-	-	3.5	-	-	-	-	-	-	0.00010521093177734685	-	-	-	-	-	1	2	0	1	2|-|2|10	0.000|0.000|0.000|0.000		LIG_WW_1|10|14|PPPY	10;14;PPPY	1	1	0	3	1e-06	84	99	GLPERNYTLPPPPYPH	Q9UKN5	PRDM4	PR domain zinc finger protein 4	0		False	False	Tbio	0.001	transferase complex	0.012	enzyme binding	0.019	cellular protein modification process
NEDD4_WW_4_P46934_890_928	0.001	transferase complex	-	2	-	-	-	-	-	-	4.0	-	-	-	-	-	-	0.00010929307743258278	-	-	-	-	-	1	2	0	1	-|-|4|12	0.000|0.000|0.000|0.000		LIG_WW_1|1|5|PPQY	1;5;PPQY	1	1	0	2	1e-06	120	135	PPPQYIHPNSINVDGN	Q9UKN5	PRDM4	PR domain zinc finger protein 4	0		False	False	Tbio	0.001	transferase complex	0.012	enzyme binding	0.019	cellular protein modification process
NEDD4_WW_4_P46934_890_928	0.001	synapse part	-	3	-	-	-	-	-	-	19.25	-	-	-	-	-	-	0.0006397828862780068	-	-	-	-	-	1	3	0	1	-|-|32:45|-	0.000|0.000|0.003|0.000		LIG_WW_1|7|11|PPTY	7;11;PPTY	2	0.98	1	1	8e-06	1945	1960	RDPEPPEPPTYRAQGV	Q9UPA5	BSN	Protein bassoon	0		False	False	Tbio	0.001	synapse part	0.382	binding	0.000	synapse organization
NEDD4_WW_4_P46934_890_928	0.001	synapse part	-	2	-	-	-	-	-	-	2.5	-	-	-	-	-	-	7.403458895996209e-05	-	-	-	-	-	1	2	0	1	-|-|-|10	0.000|0.000|0.000|0.000		LIG_WW_1|3|7|PPTY	3;7;PPTY	1	1	1	1	8e-06	1949	1964	PPEPPTYRAQGVVGPG	Q9UPA5	BSN	Protein bassoon	0		False	False	Tbio	0.001	synapse part	0.382	binding	0.000	synapse organization
PABP-B_PABP__P11940_544_623	0.001	ribonucleoprotein complex	-	4	2	-	-	-	-	-	29.333333333333332	1.3333333333333333	-	-	-	-	-	0.0005993567365716702	6.770939129257228e-05	-	-	-	-	2	4	1	2	9|-|9:70	0.001|0.000|0.001			9;15;ALPFYP	3	0.815	1	2	1e-06	492	507	SSVPGMNANALPFYPT	Q9C0B0	UNK	RING finger protein unkempt homolog	0		False	False	Tbio	0.001	ribonucleoprotein complex	0.000	mRNA binding	0.001	posttranscriptional regulation of gene expression
PABP-B_PABP__P11940_544_623	0.001	ribonucleoprotein complex	-	4	4	-	-	-	-	-	4477.333333333333	49217.0	-	-	-	-	-	0.1743914216762473	0.5376356367574314	-	-	-	-	2	4	2	2	6062|13|2520:4837	0.428|0.001|0.094			5;11;ALPFYP	4	0.788	1	3	1e-06	496	511	GMNANALPFYPTSDTV	Q9C0B0	UNK	RING finger protein unkempt homolog	0		False	False	Tbio	0.001	ribonucleoprotein complex	0.000	mRNA binding	0.001	posttranscriptional regulation of gene expression
PEX14_Pex14__O75381_16_84	0.001	intracellular	-	2	-	-	-	-	-	-	724.6666666666666	-	-	-	-	-	-	0.011370963785265267	-	-	-	-	-	1	2	0	1	25:57|-|1413:679	0.017|0.000|0.017		LIG_Pex14_1|4|9|WHAEF	-	3	0.974	0	2	0.0033	1634	1649	EPPLWHAEFTKEELVQ	P0DJD1	RGPD2	RANBP2-like and GRIP domain-containing protein 2	0		False	False	Tdark	0.001	intracellular	1.000		0.004	intracellular transport
PEX14_Pex14__O75381_16_84	0.001	intracellular	-	1	-	4	-	-	-	-	30.666666666666668	-	775.3333333333334	-	-	-	-	0.0004087478865957654	-	0.013960751799918866	-	-	-	2	4	1	1	2|-|29:61	0.000|0.000|0.001			-	1	1	0	2	0.0027	258	273	SGDTQTDATSFYDRVW	P14314	PRKCSH	Glucosidase 2 subunit beta	2	28514442,26186194	False	True	Tbio	0.001	intracellular	0.112	protein binding	0.258	regulation of cellular process
PEX14_Pex14__O75381_16_84	0.001	intracellular	-	3	-	-	-	-	-	-	9.333333333333334	-	-	-	-	-	-	0.0021127595510513843	-	-	-	-	-	1	3	0	1	-|6:22|-	0.000|0.006|0.000			9;14;LETEW	1	1	1	1	4e-06	292	307	PASVDSHVSLETEWGQ	Q6ZUM4	ARHGAP27	Rho GTPase-activating protein 27	0		False	False	Tdark	0.001	intracellular	0.112	protein binding	0.014	regulation of molecular function
PEX14_Pex14__O75381_16_84	0.001	intracellular	-	3	-	-	-	-	1	-	190.0	-	-	-	-	0.6666666666666666	-	0.0015680638518007076	-	-	-	-	1.598184462450656e-05	2	3	0	1	-|-|356:214	0.000|0.000|0.005			5;10;LETEW	1	1	1	1	1.1e-05	296	311	DSHVSLETEWGQYWDE	Q6ZUM4	ARHGAP27	Rho GTPase-activating protein 27	0		False	False	Tdark	0.001	intracellular	0.112	protein binding	0.014	regulation of molecular function
PEX14_Pex14__O75381_16_84	0.001	intracellular	-	2	-	4	-	-	-	-	12.666666666666666	-	115.0	-	-	-	-	0.00306095857474643	-	0.0017204674646277885	-	-	-	2	4	1	2	-|10:28|-	0.000|0.009|0.000			-	1	1	1	1	0.0026	87	102	GSEHLNSYEAEWDMVN	Q8TC07	TBC1D15	TBC1 domain family member 15	0		False	False	Tbio	0.001	intracellular	0.112	protein binding	0.001	intracellular protein transport
PEX14_Pex14__O75381_16_84	0.001	intracellular	-	2	-	4	-	-	-	-	21.666666666666668	-	28.0	-	-	-	-	0.004521604638982443	-	0.0006561370618278624	-	-	-	2	4	1	2	24:41|-|-	0.014|0.000|0.000			-	1	1	1	1	0.0013	91	106	LNSYEAEWDMVNTVSF	Q8TC07	TBC1D15	TBC1 domain family member 15	0		False	False	Tbio	0.001	intracellular	0.112	protein binding	0.001	intracellular protein transport
PEX14_Pex14__O75381_16_84	0.001	intracellular	-	1	-	2	-	-	-	-	3.3333333333333335	-	17.333333333333332	-	-	-	-	2.9209752558943664e-05	-	0.00028379344622930645	-	-	-	2	2	0	1	-|-|3:7	0.000|0.000|0.000		LIG_Pex14_2|10|15|FERVW	10;15;FERVW	1	1	0	1	3.6e-05	380	395	MREEYADFKPFERVWE	Q9NQC3	RTN4	Reticulon-4	0		False	False	Tbio	0.001	intracellular	0.112	protein binding	0.001	negative regulation of cellular component organization
PTK2_Focal-AT__Q05397_891_1050	0.001	microtubule organizing center	-	2	-	-	-	-	-	-	348.25	-	-	-	-	-	-	0.007598702375653231	-	-	-	-	-	1	2	0	1	-|721|602:70|-	0.000|0.017|0.013|0.000				1	1	0	2		328	343	MTYAQLESLINKWSLE	P37198	NUP62	Nuclear pore glycoprotein p62	0		False	False	Tbio	0.001	microtubule organizing center	0.000	SH2 domain binding	0.000	establishment of organelle localization
PTK2_Focal-AT__Q05397_891_1050	0.001	microtubule organizing center	-	2	-	-	4	0	-	-	209.0	-	-	1929.3333333333333	0.4	-	-	0.005062003487696183	-	-	0.05495817931570902	1.1312537119262424e-05	-	3	4	1	2	-|-|-|836	0.000|0.000|0.000|0.020				1	1	1	1		381	396	DELIDALMDQLKQLQE	Q8IYE1	CCDC13	Coiled-coil domain-containing protein 13	0		False	False	Tbio	0.001	microtubule organizing center	1.000		0.000	microtubule cytoskeleton organization
PTK2_Focal-AT__Q05397_891_1050	0.001	microtubule organizing center	-	2	-	-	4	-	-	-	788.75	-	-	404.6666666666667	-	-	-	0.01374721169556633	-	-	0.013475741932165587	-	-	2	4	1	2	-|-|3124:31|-	0.000|0.000|0.055|0.000				1	1	1	1		389	404	DQLKQLQEILGSLSLQ	Q8IYE1	CCDC13	Coiled-coil domain-containing protein 13	0		False	False	Tbio	0.001	microtubule organizing center	1.000		0.000	microtubule cytoskeleton organization
SUMO1_SUMO__P63165_1_101	0.001	ribonucleoprotein complex	-	2	-	-	1	-	0	-	5795.666666666667	-	-	8.2	-	0.6	-	0.060767894268571744	-	-	9.384820554250682e-05	-	4.226244981334085e-05	3	2	0	1	16:4|-|3054:14313	0.000|0.000|0.182			-	1	1	0	2	0.0069	354	369	EEEDDVVFVSSKPGSP	Q9UNY4	TTF2	Transcription termination factor 2	0		False	False	Tbio	0.001	ribonucleoprotein complex	0.040	nucleic acid binding	0.027	regulation of transcription, DNA-templated
TNKS_TANK-peptide-bind__O95271_174_649	0.001	nuclear body	-	4	-	-	-	-	-	-	3854.0	-	-	-	-	-	-	0.12614860727363092	-	-	-	-	-	1	4	1	1	-|6:50|8882:6439|31:8	0.000|0.000|0.503|0.001			10;16;RMGPLG	1	1	2	3	1e-06	446	461	SVERMGSGIERMGPLG	P52272	HNRNPM	Heterogeneous nuclear ribonucleoprotein M	0		False	False	Tbio	0.001	nuclear body	0.112	protein binding	0.012	cell surface receptor signaling pathway
TNKS_TANK-peptide-bind__O95271_174_649	0.001	nuclear body	-	3	-	-	-	-	-	-	7.0	-	-	-	-	-	-	0.00019397875186910883	-	-	-	-	-	1	3	0	1	-|-|6:14|6:2	0.000|0.000|0.001|0.000			6;12;RMGPLG	1	1	2	2	1e-06	450	465	MGSGIERMGPLGLDHM	P52272	HNRNPM	Heterogeneous nuclear ribonucleoprotein M	0		False	False	Tbio	0.001	nuclear body	0.112	protein binding	0.012	cell surface receptor signaling pathway
TNKS_TANK-peptide-bind__O95271_174_649	0.001	nuclear body	-	4	-	-	-	-	-	-	221.75	-	-	-	-	-	-	0.003383252785294266	-	-	-	-	-	1	4	1	1	450:8|25|-|272:132	0.004|0.000|0.000|0.010			2;8;RMGPLG	1	1	2	3	1e-06	454	469	IERMGPLGLDHMASSI	P52272	HNRNPM	Heterogeneous nuclear ribonucleoprotein M	0		False	False	Tbio	0.001	nuclear body	0.112	protein binding	0.012	cell surface receptor signaling pathway
TNKS_TANK-peptide-bind__O95271_174_649	0.001	nuclear body	-	3	-	-	-	-	-	-	27.0	-	-	-	-	-	-	0.0006549507933123401	-	-	-	-	-	1	3	0	1	4|5|11:56|29:3	0.000|0.000|0.002|0.001			-	1	1	0	4	1e-05	506	521	QTIERMGSGVERMGPA	P52272	HNRNPM	Heterogeneous nuclear ribonucleoprotein M	0		False	False	Tbio	0.001	nuclear body	0.112	protein binding	0.012	cell surface receptor signaling pathway
TNKS_TANK-peptide-bind__O95271_174_649	0.001	nuclear body	-	2	-	-	-	-	-	-	0.75	-	-	-	-	-	-	1.9718161741508045e-05	-	-	-	-	-	1	2	0	1	-|-|3|-	0.000|0.000|0.000|0.000			5;11;RMVPAG	2	0.375	1	1	3.8e-05	526	541	GLSMERMVPAGMGAGL	P52272	HNRNPM	Heterogeneous nuclear ribonucleoprotein M	0		False	False	Tbio	0.001	nuclear body	0.112	protein binding	0.012	cell surface receptor signaling pathway
TNKS_TANK-peptide-bind__O95271_174_649	0.001	nuclear body	-	2	-	-	-	-	-	-	1.25	-	-	-	-	-	-	3.286360290251341e-05	-	-	-	-	-	1	2	0	1	-|-|5|-	0.000|0.000|0.000|0.000			1;7;RMVPAG	2	0.625	1	1	3e-06	530	545	ERMVPAGMGAGLERMG	P52272	HNRNPM	Heterogeneous nuclear ribonucleoprotein M	0		False	False	Tbio	0.001	nuclear body	0.112	protein binding	0.012	cell surface receptor signaling pathway
TNKS_TANK-peptide-bind__O95271_174_649	0.001	nuclear chromosome part	-	2	-	-	-	-	-	-	22.75	-	-	-	-	-	-	0.0005462894406972888	-	-	-	-	-	1	2	0	1	-|13|19:32|25:2	0.000|0.000|0.002|0.001		DOC_ANK_TNKS_1|6|12|RGKGDG	-	1	1	0	3	0.0023	536	551	DVVIVERGKGDGVPER	Q13111	CHAF1A	Chromatin assembly factor 1 subunit A	0		False	False	Tbio	0.001	nuclear chromosome part	0.112	protein binding	0.011	cellular component assembly
TNKS_TANK-peptide-bind__O95271_174_649	0.001	Golgi membrane	-	0	-	2	-	-	-	-	1.0	-	0.6666666666666666	-	-	-	-	4.725227992250626e-06	-	1.0387128270647014e-05	-	-	-	2	2	0	1	-|4|-|-	0.000|0.000|0.000|0.000		DOC_ANK_TNKS_1|3|9|RPDAEG	3;9;RPDAEG	1	1	0	1	0.0002	454	469	SIQRPDAEGAAEHRLE	Q13948	CUX1	Protein CASP	0		False	False	Tbio	0.001	Golgi membrane	1.000		0.036	transport
TNKS_TANK-peptide-bind__O95271_174_649	0.001	Golgi membrane	-	0	-	2	-	-	-	-	1.25	-	5454.666666666667	-	-	-	-	3.286360290251341e-05	-	0.09855711310640598	-	-	-	2	2	0	1	-|-|5|-	0.000|0.000|0.000|0.000			-	1	1	0	1	0.0094	1032	1047	TLCHDRDPLILRGLTP	Q8IUD2	ERC1	ELKS/Rab6-interacting/CAST family member 1	0		False	False	Tbio	0.001	Golgi membrane	0.112	protein binding	0.002	protein phosphorylation
TNKS_TANK-peptide-bind__O95271_174_649	0.001	Golgi membrane	-	1	-	2	-	-	-	-	0.5	-	127.0	-	-	-	-	1.3145441161005363e-05	-	0.0024353883227132118	-	-	-	2	2	0	1	-|-|2|-	0.000|0.000|0.000|0.000			-	1	1	0	1	1e-05	640	655	DIPGLHLPGGGRLPPE	Q92538	GBF1	Golgi-specific brefeldin A-resistance guanine nucleotide exchange factor 1	0		False	False	Tbio	0.001	Golgi membrane	0.095	ion binding	0.001	protein localization to organelle
TNKS_TANK-peptide-bind__O95271_174_649	0.001	nuclear chromosome part	-	3	-	-	-	-	-	-	60.0	-	-	-	-	-	-	0.0016171128045419883	-	-	-	-	-	1	3	0	1	-|-|14:226|-	0.000|0.000|0.006|0.000		DOC_ANK_TNKS_1|7|13|RLQPIG	7;13;RLQPIG	1	1	1	1	7e-06	143	158	EEDADTMRLQPIGRDK	Q96T23	RSF1	Remodeling and spacing factor 1	0		False	False	Tbio	0.001	nuclear chromosome part	0.000	histone binding	0.000	negative regulation of DNA binding
TNKS_TANK-peptide-bind__O95271_174_649	0.001	nuclear chromosome part	-	3	-	-	-	-	-	-	2.75	-	-	-	-	-	-	5.879549796996495e-05	-	-	-	-	-	1	3	0	1	-|-|2|9	0.000|0.000|0.000|0.000		DOC_ANK_TNKS_1|3|9|RLQPIG	3;9;RLQPIG	1	1	1	2	4e-06	147	162	DTMRLQPIGRDKDGLM	Q96T23	RSF1	Remodeling and spacing factor 1	0		False	False	Tbio	0.001	nuclear chromosome part	0.000	histone binding	0.000	negative regulation of DNA binding
TNKS_TANK-peptide-bind__O95271_174_649	0.001	Golgi membrane	-	2	-	2	-	-	-	-	2.0	-	1.0	-	-	-	-	6.108030719145246e-05	-	1.558069240597052e-05	-	-	-	2	2	0	2	-|-|3:5|-	0.000|0.000|0.000|0.000		DOC_ANK_TNKS_1|9|15|RSSGDG	-	1	1	1	1	5.1e-05	391	406	RDLSGNLWERSSGDGE	Q9BS91	SLC35A5	Probable UDP-sugar transporter protein SLC35A5	2	28514442,26186194	False	True	Tdark	0.001	Golgi membrane	0.594	molecular_function	1.000
TNKS_TANK-peptide-bind__O95271_174_649	0.001	Golgi membrane	-	3	-	3	-	-	0	-	8.5	-	11.166666666666666	-	-	2.6666666666666665	-	0.00020257728868862366	-	0.00027688470750483984	-	-	8.309604379007394e-05	3	3	0	2	-|-|2:11|19:2	0.000|0.000|0.000|0.000		DOC_ANK_TNKS_1|1|7|RSSGDG	-	1	1	1	2	9.7e-05	399	414	ERSSGDGEELERLTKP	Q9BS91	SLC35A5	Probable UDP-sugar transporter protein SLC35A5	2	28514442,26186194	False	True	Tdark	0.001	Golgi membrane	0.594	molecular_function	1.000
TNKS_TANK-peptide-bind__O95271_174_649	0.001	nuclear chromosome part	-	2	-	-	-	-	-	-	2.0	-	-	-	-	-	-	4.808028850549994e-05	-	-	-	-	-	1	2	0	1	-|-|5|3	0.000|0.000|0.000|0.000			0;6;RVEPLG	1	1	0	2	1e-06	143	158	RVEPLGEDNSGALYWY	Q9BXF3	CECR2	Cat eye syndrome critical region protein 2	0		False	False	Tchem	0.001	nuclear chromosome part	1.000		0.001	cytoskeleton organization
TNKS_TANK-peptide-bind__O95271_174_649	0.001	Golgi membrane	-	1	-	2	-	-	-	-	9.25	-	0.5	-	-	-	-	4.5126264944993416e-05	-	7.79034620298526e-06	-	-	-	2	2	0	1	-|3:34|-|-	0.000|0.000|0.000|0.000		DOC_ANK_TNKS_1|10|16|RGAGDG	-	1	1	1	1	0.0004	8	23	TKVTVTSSPIRGAGDG	Q9H2G9	BLZF1	Golgin-45	3	28514442,26186194,21478859	False	True	Tbio	0.001	Golgi membrane	0.112	protein binding	0.002	cellular macromolecule localization
TNKS_TANK-peptide-bind__O95271_174_649	0.001	Golgi membrane	-	2	-	3	-	-	2	-	4.75	-	8.333333333333334	-	-	110.33333333333333	-	8.347630050173115e-05	-	0.00018819944924269123	-	-	0.0031775444478811567	3	3	0	3	7|-|6|6	0.000|0.000|0.000|0.000		DOC_ANK_TNKS_1|6|12|RGAGDG	-	1	1	1	3	0.0002	12	27	VTSSPIRGAGDGMETE	Q9H2G9	BLZF1	Golgin-45	3	28514442,26186194,21478859	False	True	Tbio	0.001	Golgi membrane	0.112	protein binding	0.002	cellular macromolecule localization
TNKS_TANK-peptide-bind__O95271_174_649	0.001	nuclear body	-	2	-	1	-	-	-	-	5.5	-	1.1666666666666667	-	-	-	-	0.00015337587364720875	-	1.8177474473632275e-05	-	-	-	2	2	0	1	3|-|8:11|-	0.000|0.000|0.001|0.000			6;12;RLSPLG	1	1	0	2	1e-06	1	16	MAPMGIRLSPLGVAVF	Q9NX62	IMPAD1	Inositol monophosphatase 3	0		False	False	Tbio	0.001	nuclear body	0.043	metal ion binding	0.002	phosphorylation
TSG101_UEV__Q99816_1_145	0.001	microtubule organizing center	-	2	-	-	-	-	-	-	7.75	-	-	-	-	-	-	0.0002070326074195319	-	-	-	-	-	1	2	0	1	-|2|-|27:2	0.000|0.000|0.000|0.001		LIG_PTAP_UEV_1|9|13|PSAP	9;13;PSAP	1	1	0	2	1e-05	1912	1927	PSAAEHIVSPSAPAGD	O95359	TACC2	Transforming acidic coiled-coil-containing protein 2	0		False	False	Tbio	0.001	microtubule organizing center	0.112	protein binding	0.011	organelle organization
TSG101_UEV__Q99816_1_145	0.001	endosome	-	2	-	-	-	-	-	-	8.0	-	-	-	-	-	-	0.0007137198439928923	-	-	-	-	-	1	2	0	1	-|-|18:14|-	0.000|0.000|0.003|0.000		LIG_PTAP_UEV_1|1|5|PTAP	1;5;PTAP	1	1	0	1	1e-06	821	836	DPTAPPYDSLLVFDYE	P12830	CDH1	Cadherin-1	0		False	False	Tbio	0.001	endosome	0.007	identical protein binding	0.000	cellular component disassembly
TSG101_UEV__Q99816_1_145	0.001	microtubule organizing center	-	2	-	-	-	-	-	-	5.5	-	-	-	-	-	-	0.0001698179643342255	-	-	-	-	-	1	2	0	1	-|-|17|5	0.000|0.000|0.001|0.000			4;8;ASAP	1	1	0	2	1.4e-05	516	531	AGPVASAPELESKESV	P43007	SLC1A4	Neutral amino acid transporter A	0		False	False	Tbio	0.001	microtubule organizing center	0.594	molecular_function	0.006	nitrogen compound transport
TSG101_UEV__Q99816_1_145	0.001	endosome membrane	-	3	-	2	-	-	-	-	6.5	-	2.6666666666666665	-	-	-	-	0.0002810699252873721	-	2.2242611282564573e-05	-	-	-	2	3	0	2	-|-|14:3|9	0.000|0.000|0.001|0.000			-	1	1	1	2	1e-06	602	617	WHLTPSCPLDPAPLRE	P51617	IRAK1	Interleukin-1 receptor-associated kinase 1	0		False	False	Tchem	0.001	endosome membrane	0.002	protein homodimerization activity	0.000	regulation of MAP kinase activity
TSG101_UEV__Q99816_1_145	0.001	microtubule organizing center	-	3	-	-	-	-	-	-	56.0	-	-	-	-	-	-	0.002300862073019416	-	-	-	-	-	1	3	0	1	-|-|208:12|4	0.000|0.000|0.009|0.000			7;11;ASAP	1	1	0	2	3e-05	839	854	SVAKCVQASAPADERI	Q6ZVD7	STOX1	Storkhead-box protein 1	0		False	False	Tbio	0.001	microtubule organizing center	0.015	DNA binding	0.000	cell division
TSG101_UEV__Q99816_1_145	0.001	microtubule organizing center	-	2	-	-	-	-	-	-	3.25	-	-	-	-	-	-	6.637186063131772e-05	-	-	-	-	-	1	2	0	1	-|-|2|11	0.000|0.000|0.000|0.000			-	1	1	0	2	1e-06	352	367	NVSPNCPPAEATALPF	Q76N32	CEP68	Centrosomal protein of 68 kDa	0		False	False	Tbio	0.001	microtubule organizing center	0.012	enzyme binding	0.002	cell cycle process
TSG101_UEV__Q99816_1_145	0.001	endosome membrane	-	2	-	-	-	-	-	-	0.5	-	-	-	-	-	-	8.91170284818023e-06	-	-	-	-	-	1	2	0	1	-|-|-|2	0.000|0.000|0.000|0.000		LIG_PTAP_UEV_1|3|7|PSAP	3;7;PSAP	1	1	1	1	3e-06	1	16	MSNPSAPPPYEDRNPL	Q969X1	TMBIM1	Protein lifeguard 3	0		False	False	Tbio	0.001	endosome membrane	0.112	protein binding	0.001	regulation of cellular protein localization
TSG101_UEV__Q99816_1_145	0.001	endosome membrane	-	2	-	3	-	-	-	-	0.75	-	123.66666666666667	-	-	-	-	2.603624244948969e-05	-	0.002506590206123986	-	-	-	2	3	0	2	-|-|3|-	0.000|0.000|0.000|0.000		LIG_PTAP_UEV_1|0|4|PSAP	0;4;PSAP	1	1	1	1	1e-06	4	19	PSAPPPYEDRNPLYPG	Q969X1	TMBIM1	Protein lifeguard 3	0		False	False	Tbio	0.001	endosome membrane	0.112	protein binding	0.001	regulation of cellular protein localization
TSG101_UEV__Q99816_1_145	0.001	microtubule organizing center	-	3	-	1	-	-	-	-	68.5	-	0.6666666666666666	-	-	-	-	0.000999612135394764	-	5.560652820641143e-06	-	-	-	2	3	0	1	28:246|-|-|-	0.004|0.000|0.000|0.000		LIG_PTAP_UEV_1|9|13|PTAP	9;13;PTAP	2	0.948	1	1	1.1e-05	104	119	SLPPDFRLEPTAPALS	Q96IF1	AJUBA	LIM domain-containing protein ajuba	1	32296183	True	False	Tbio	0.001	microtubule organizing center	0.000	transcription corepressor activity	0.000	negative regulation of kinase activity
TSG101_UEV__Q99816_1_145	0.001	microtubule organizing center	-	2	-	-	-	-	-	-	0.5	-	-	-	-	-	-	5.311802825879103e-06	-	-	-	-	-	1	2	0	1	2|-|-|-	0.000|0.000|0.000|0.000		LIG_PTAP_UEV_1|5|9|PTAP	5;9;PTAP	1	1	1	1	1.2e-05	108	123	DFRLEPTAPALSPRSS	Q96IF1	AJUBA	LIM domain-containing protein ajuba	1	32296183	True	False	Tbio	0.001	microtubule organizing center	0.000	transcription corepressor activity	0.000	negative regulation of kinase activity
TSG101_UEV__Q99816_1_145	0.001	endosomal part	-	2	-	-	-	-	-	-	4.75	-	-	-	-	-	-	8.930429088146961e-05	-	-	-	-	-	1	2	0	1	4:15|-|-|-	0.000|0.000|0.000|0.000		LIG_PTAP_UEV_1|5|9|PTAP	5;9;PTAP	1	1	1	1	1.2e-05	8	23	PYPGGPTAPLLEEKSG	Q9H305	CDIP1	Cell death-inducing p53-target protein 1	0		False	False	Tbio	0.001	endosomal part	0.382	binding	0.258	regulation of cellular process
TSG101_UEV__Q99816_1_145	0.001	endosome membrane	-	2	-	-	-	-	-	-	1.0	-	-	-	-	-	-	9.05853801450025e-05	-	-	-	-	-	1	2	0	1	-|2|2|-	0.000|0.000|0.000|0.000		LIG_PTAP_UEV_1|0|4|PSAP	0;4;PSAP	1	1	0	2	2e-06	526	541	PSAPTPPIPSPPSTLP	Q9H6X2	ANTXR1	Anthrax toxin receptor 1	0		False	False	Tbio	0.001	endosome membrane	0.112	protein binding	0.002	regulation of cellular component biogenesis
USP7_MATH-TRAF__Q93009_53_206	0.001	nuclear body	-	2	-	-	-	3	-	-	3.3333333333333335	-	-	-	20.8	-	-	0.000131934904329005	-	-	-	0.0009496774162254427	-	2	3	0	2	2|-|8	0.000|0.000|0.000			-	1	1	0	2	8e-06	315	330	SASSASTTASTAIAAT	O15047	SETD1A	Histone-lysine N-methyltransferase SETD1A	0		False	False	Tbio	0.001	nuclear body	0.001	transcription factor binding	0.000	regulation of chromosome organization
USP7_MATH-TRAF__Q93009_53_206	0.001	nuclear body	-	2	-	-	-	1	-	-	1.0	-	-	-	1.6	-	-	1.9814535943568202e-05	-	-	-	5.518002483101117e-05	-	2	2	0	1	-|3|-	0.000|0.000|0.000		DOC_USP7_MATH_1|7|12|PLPSS	9;13;PSSS	1	1	1	1	1.7e-05	751	766	PMPMAAEPLPSSSVSG	O15047	SETD1A	Histone-lysine N-methyltransferase SETD1A	0		False	False	Tbio	0.001	nuclear body	0.001	transcription factor binding	0.000	regulation of chromosome organization
USP7_MATH-TRAF__Q93009_53_206	0.001	nuclear body	-	2	-	-	-	-	-	-	1.3333333333333333	-	-	-	-	-	-	2.6419381258090937e-05	-	-	-	-	-	1	2	0	1	-|4|-	0.000|0.000|0.000		DOC_USP7_MATH_1|3|8|PLPSS	5;9;PSSS	1	1	1	1	9.5e-05	755	770	AAEPLPSSSVSGEEAR	O15047	SETD1A	Histone-lysine N-methyltransferase SETD1A	0		False	False	Tbio	0.001	nuclear body	0.001	transcription factor binding	0.000	regulation of chromosome organization
USP7_MATH-TRAF__Q93009_53_206	0.001	nuclear body	-	0	-	-	2	-	-	-	3.6666666666666665	-	-	1.25	-	-	-	0.00012286511630884376	-	-	0.0004332071998794305	-	-	2	2	0	1	8:3|-|-	0.000|0.000|0.000		DOC_USP7_MATH_1|5|10|AATSH	-	1	1	0	1	0.0003	188	203	MMQQQAATSHYSSAQG	O75177	SS18L1	Calcium-responsive transactivator	0		False	False	Tbio	0.001	nuclear body	0.594	molecular_function	0.000	covalent chromatin modification
USP7_MATH-TRAF__Q93009_53_206	0.001	nuclear body	-	2	-	-	3	-	-	-	11.666666666666666	-	-	7.0	-	-	-	0.0003155347701995997	-	-	0.0010524925542591502	-	-	2	3	0	2	3:8|21|3	0.000|0.000|0.000		DOC_USP7_MATH_1|3|8|PISSG	-	2	0.946	0	3	2.7e-05	607	622	VGGPISSGSSASSVTV	P02545	LMNA	Prelamin-A/C	2	29568061,25925205	False	False	Tbio	0.001	nuclear body	0.112	protein binding	0.000	regulation of telomere maintenance
USP7_MATH-TRAF__Q93009_53_206	0.001	nuclear body	-	2	-	-	0	-	-	-	13.666666666666666	-	-	0.5	-	-	-	0.0004161078131901766	-	-	5.716245569909683e-05	-	-	2	2	0	1	12:15|14|-	0.001|0.000|0.000		DOC_USP7_MATH_1|5|10|AVSST	-	2	0.953	0	2	5.2e-05	356	371	QSSESAVSSTVNPVAI	P10070	GLI2	Zinc finger protein GLI2	1	26120032	False	False	Tchem	0.001	nuclear body	0.001	transcription factor binding	0.000	regulation of DNA metabolic process
USP7_MATH-TRAF__Q93009_53_206	0.001	nuclear body	-	1	-	-	2	-	-	-	15.333333333333334	-	-	11.5	-	-	-	0.00060601269991832	-	-	0.0012528517910693998	-	-	2	2	0	1	-|-|46	0.000|0.000|0.002		DOC_USP7_MATH_1|0|5|AAGSS	1;5;AGSS	1	1	0	1	0.0005	332	347	AAGSSGTLELPSTLSL	P10275	AR	Androgen receptor	1	26175158	False	False	Tclin	0.001	nuclear body	0.001	transcription factor binding	0.000	protein deubiquitination
USP7_MATH-TRAF__Q93009_53_206	0.001	nuclear body	-	2	-	-	-	3	-	-	17.333333333333332	-	-	-	69.6	-	-	0.0006850578346902749	-	-	-	0.003063168436971672	-	2	3	0	2	-|-|52	0.000|0.000|0.002		DOC_USP7_MATH_1|1|6|ATSSM;DOC_USP7_MATH_1|11|16|ATSSM	-	1	1	1	1	0.001	806	821	LATSSMDSQMLATSSM	P18583	SON	Protein SON	0		False	False	Tbio	0.001	nuclear body	0.112	protein binding	0.031	regulation of RNA metabolic process
USP7_MATH-TRAF__Q93009_53_206	0.001	nuclear body	-	1	-	-	-	2	-	-	1.3333333333333333	-	-	-	5.2	-	-	4.73046486395434e-05	-	-	-	0.00022702863576100474	-	2	2	0	1	2:2|-|-	0.000|0.000|0.000		DOC_USP7_MATH_1|1|6|ATSSM	-	1	1	1	1	0.001	826	841	LATSSMDSQMLATSTM	P18583	SON	Protein SON	0		False	False	Tbio	0.001	nuclear body	0.112	protein binding	0.031	regulation of RNA metabolic process
USP7_MATH-TRAF__Q93009_53_206	0.001	nuclear body	-	2	-	-	-	-	-	-	1.6666666666666667	-	-	-	-	-	-	6.057534428940937e-05	-	-	-	-	-	1	2	0	1	2:3|-|-	0.000|0.000|0.000		DOC_USP7_MATH_1|6|11|PSTSS	6;10;PSTS	1	1	1	1	3.9e-05	260	275	SPAGGIPSTSSCLPSP	P35226	BMI1	Polycomb complex protein BMI-1	3	20800574,20601937,25605328	False	False	Tbio	0.001	nuclear body	0.112	protein binding	0.000	histone modification
USP7_MATH-TRAF__Q93009_53_206	0.001	nuclear body	-	2	-	-	-	-	-	-	1.0	-	-	-	-	-	-	3.1144886009717205e-05	-	-	-	-	-	1	2	0	1	3|-|-	0.000|0.000|0.000		DOC_USP7_MATH_1|5|10|PSPST	5;9;PSPS	1	1	1	1	3.3e-05	268	283	TSSCLPSPSTPVQSPH	P35226	BMI1	Polycomb complex protein BMI-1	3	20800574,20601937,25605328	False	False	Tbio	0.001	nuclear body	0.112	protein binding	0.000	histone modification
USP7_MATH-TRAF__Q93009_53_206	0.001	nuclear body	-	3	-	-	0	-	-	-	27.0	-	-	0.5	-	-	-	0.0006992260658297515	-	-	5.716245569909683e-05	-	-	2	3	0	1	-|56|25	0.000|0.001|0.001			-	1	1	1	2	0.0034	644	659	TVDCNGVVSLVGGPSV	P35498	SCN1A	Sodium channel protein type 1 subunit alpha	0		False	False	Tclin	0.001	nuclear body	0.594	molecular_function	0.027	regulation of biological quality
USP7_MATH-TRAF__Q93009_53_206	0.001	nuclear body	-	1	-	-	-	2	-	-	1.3333333333333333	-	-	-	1.0	-	-	5.2696756514636524e-05	-	-	-	4.372688700808713e-05	-	2	2	0	1	-|-|4	0.000|0.000|0.000		DOC_USP7_MATH_1|4|9|ATTSS	-	1	1	1	1	0.0002	349	364	NSSNATTSSSEEMRPI	P43694	GATA4	Transcription factor GATA-4	0		False	False	Tbio	0.001	nuclear body	0.001	transcription factor binding	0.000	negative regulation of cellular catabolic process
USP7_MATH-TRAF__Q93009_53_206	0.001	nuclear body	-	1	-	-	-	2	-	-	0.6666666666666666	-	-	-	1.8	-	-	2.076325733981147e-05	-	-	-	7.25872043004275e-05	-	2	2	0	1	2|-|-	0.000|0.000|0.000		DOC_USP7_MATH_1|0|5|ATTSS	-	1	1	1	1	0.0003	353	368	ATTSSSEEMRPIKTEP	P43694	GATA4	Transcription factor GATA-4	0		False	False	Tbio	0.001	nuclear body	0.001	transcription factor binding	0.000	negative regulation of cellular catabolic process
USP7_MATH-TRAF__Q93009_53_206	0.001	nuclear body	-	3	-	-	3	-	-	-	32.333333333333336	-	-	40.5	-	-	-	0.0010302122814824395	-	-	0.00676207201954338	-	-	2	3	0	2	45:29|19|4	0.003|0.000|0.000		DOC_USP7_MATH_1|3|8|PTPSY	5;9;PSYS	1	1	0	3	2e-06	200	215	YLAPTPSYSSSSSSSQ	P49750	YLPM1	YLP motif-containing protein 1	1	19615732	False	False	Tdark	0.001	nuclear body	0.382	binding	0.027	regulation of transcription, DNA-templated
USP7_MATH-TRAF__Q93009_53_206	0.001	nuclear body	-	1	-	-	-	2	-	-	1.0	-	-	-	5.8	-	-	1.9814535943568202e-05	-	-	-	0.0002328113082900992	-	2	2	0	1	-|3|-	0.000|0.000|0.000		DOC_USP7_MATH_1|9|14|ASVSS	9;13;ASVS	1	1	0	1	1.5e-05	201	216	QMTAPLPNSASVSSSL	P57052	RBM11	Splicing regulator RBM11	1	26186194	False	False	Tbio	0.001	nuclear body	0.112	protein binding	0.001	multicellular organism development
USP7_MATH-TRAF__Q93009_53_206	0.001	nuclear body	-	0	-	-	2	-	-	-	1.6666666666666667	-	-	10.0	-	-	-	3.3024226572613665e-05	-	-	0.0016238836590755925	-	-	2	2	0	1	-|5|-	0.000|0.000|0.000			-	1	1	0	1	0.0122	96	111	SNLDTCGSISQVIEQL	Q12888	TP53BP1	TP53-binding protein 1	0		False	False	Tbio	0.001	nuclear body	0.000	p53 binding	0.000	regulation of DNA metabolic process
USP7_MATH-TRAF__Q93009_53_206	0.001	nuclear body	-	3	-	-	3	-	-	-	33.333333333333336	-	-	15.25	-	-	-	0.0007323092248271069	-	-	0.002573854541003881	-	-	2	3	0	2	5:4|87|4	0.000|0.002|0.000		DOC_USP7_MATH_1|10|15|PSSST	10;14;PSSS	1	1	0	3	1.3e-05	244	259	SQVTGMSLQIPSSSTG	Q13495	MAMLD1	Mastermind-like domain-containing protein 1	0		False	False	Tbio	0.001	nuclear body	1.000		0.027	anatomical structure development
USP7_MATH-TRAF__Q93009_53_206	0.001	nuclear body	-	2	3	-	-	-	-	-	28.333333333333332	82.33333333333333	-	-	-	-	-	0.0009719995133207546	0.0022415497822004696	-	-	-	-	2	3	0	2	54:31|-|-	0.003|0.000|0.000		DOC_USP7_MATH_1|1|6|PSSSR;DOC_USP7_MATH_1|10|15|ASVSS	10;14;ASVS	1	1	0	1	4e-06	1638	1653	MPSSSRPLSVASVSSL	Q14185	DOCK1	Dedicator of cytokinesis protein 1	0		False	False	Tbio	0.001	nuclear body	0.012	enzyme binding	0.014	regulation of cellular component organization
USP7_MATH-TRAF__Q93009_53_206	0.001	nuclear body	-	1	-	-	2	-	-	-	26.333333333333332	-	-	7.5	-	-	-	0.0009010425403614395	-	-	0.0011001342884182736	-	-	2	2	0	1	51:28|-|-	0.003|0.000|0.000		DOC_USP7_MATH_1|8|13|PGNSA	8;12;PGNS	1	1	0	1	0.0008	883	898	SQSNVVVLPGNSAPMT	Q14207	NPAT	Protein NPAT	0		False	False	Tbio	0.001	nuclear body	0.000	protein C-terminus binding	0.027	regulation of transcription, DNA-templated
USP7_MATH-TRAF__Q93009_53_206	0.001	nuclear body	-	2	-	-	0	-	-	-	1.6666666666666667	-	-	0.5	-	-	-	4.6162914200886464e-05	-	-	5.716245569909683e-05	-	-	2	2	0	1	-|3|2	0.000|0.000|0.000			-	1	1	0	2	6.1e-05	28	43	DSIGGRSCSSSSAVIV	Q14669	TRIP12	E3 ubiquitin-protein ligase TRIP12	2	19615732,27800609	False	False	Tbio	0.001	nuclear body	0.001	transcription factor binding	0.000	regulation of chromosome organization
USP7_MATH-TRAF__Q93009_53_206	0.001	nuclear body	-	2	-	-	2	-	-	-	12.0	-	-	1.25	-	-	-	0.0002837598380217732	-	-	0.00041892611756947035	-	-	2	2	0	2	-|29|7	0.000|0.001|0.000		DOC_USP7_MATH_1|4|9|ASTSS	4;8;ASTS	1	1	0	2	1e-06	196	211	SSSAASTSSSSSAVAS	Q14669	TRIP12	E3 ubiquitin-protein ligase TRIP12	2	19615732,27800609	False	False	Tbio	0.001	nuclear body	0.001	transcription factor binding	0.000	regulation of chromosome organization
USP7_MATH-TRAF__Q93009_53_206	0.001	nuclear body	-	2	1	-	-2	-	-	-	221.0	14.333333333333334	-	119.5	-	-	-	0.006980973744656738	0.0007186034573636704	-	0.01728946823562382	-	-	3	2	0	1	419:149|91|4	0.019|0.002|0.000			-	2	0.984	0	3	0.0017	100	115	HGSRWDDEPHISASVA	Q14966	ZNF638	Zinc finger protein 638	0		False	False	Tbio	0.001	nuclear body	0.382	binding	0.027	regulation of transcription, DNA-templated
USP7_MATH-TRAF__Q93009_53_206	0.001	nuclear body	-	3	-	-	1	-	-	-	30.333333333333332	-	-	3.25	-	-	-	0.0007010478363362785	-	-	0.00030967127203430206	-	-	2	3	0	1	2:5|75|9	0.000|0.001|0.000		DOC_USP7_MATH_1|2|7|PSTSR	2;6;PSTS	1	1	0	3	2e-06	247	262	SAPSTSRTTASEPVEQ	Q15007	WTAP	Pre-mRNA-splicing regulator WTAP	1	29507755	False	False	Tbio	0.001	nuclear body	1.000		0.023	macromolecule modification
USP7_MATH-TRAF__Q93009_53_206	0.001	nuclear body	-	1	-	-	-	3	-	-	12.0	-	-	-	8.8	-	-	0.0004276658395237825	-	-	-	0.0005249462649568728	-	2	3	0	1	17:9|-|10	0.001|0.000|0.000			-	2	0.947	0	2	0.0114	123	138	TTQQQLPQKVQAQVIQ	Q15459	SF3A1	Splicing factor 3A subunit 1	0		False	False	Tbio	0.001	nuclear body	0.382	binding	0.031	regulation of RNA metabolic process
USP7_MATH-TRAF__Q93009_53_206	0.001	nuclear body	-	2	-	-	-	-	-	-	4.666666666666667	-	-	-	-	-	-	0.00018463166084364152	-	-	-	-	-	1	2	0	1	2|-|12	0.000|0.000|0.000		DOC_USP7_MATH_1|7|12|ASSSF	7;11;ASSS	1	1	0	2	5.3e-05	135	150	AGVPATTASSSFAYGI	Q15643	TRIP11	Thyroid receptor-interacting protein 11	0		False	False	Tbio	0.001	nuclear body	0.594	molecular_function	0.019	cellular protein modification process
USP7_MATH-TRAF__Q93009_53_206	0.001	nuclear body	-	2	-	-	-	-	-	-	4.333333333333333	-	-	-	-	-	-	0.00012007995714093448	-	-	-	-	-	1	2	0	1	2:4|7|-	0.000|0.000|0.000		DOC_USP7_MATH_1|2|7|PYSSA	-	1	1	0	2	5.2e-05	391	406	SVPYSSAQSTSKTSVT	Q15750	TAB1	TGF-beta-activated kinase 1 and MAP3K7-binding protein 1	0		False	False	Tchem	0.001	nuclear body	0.012	enzyme binding	0.000	protein deubiquitination
USP7_MATH-TRAF__Q93009_53_206	0.001	nuclear body	-	1	-	-	2	-	-	-	9.333333333333334	-	-	1.25	-	-	-	0.00018493566880663657	-	-	0.00014290613924774207	-	-	2	2	0	1	-|28|-	0.000|0.001|0.000			-	1	1	0	1	7e-06	3636	3651	SSSSTVTSSSCSTSGV	Q15911	ZFHX3	Zinc finger homeobox protein 3	0		False	False	Tbio	0.001	nuclear body	0.012	enzyme binding	0.011	negative regulation of nitrogen compound metabolic process
USP7_MATH-TRAF__Q93009_53_206	0.001	nuclear body	-	3	0	-	2	-	-	-	4.333333333333333	1.0	-	0.75	-	-	-	0.00015788069550604273	6.303580433686334e-05	-	8.574368354864525e-05	-	-	3	3	0	2	5:6|-|2	0.000|0.000|0.000		DOC_USP7_MATH_1|5|10|AEPSS	7;11;PSSS	1	1	1	2	2e-06	529	544	LSHPVAEPSSSQAGSM	Q49AN0	CRY2	Cryptochrome-2	1	25756610	False	False	Tbio	0.001	nuclear body	0.012	enzyme binding	0.002	negative regulation of cellular protein metabolic process
USP7_MATH-TRAF__Q93009_53_206	0.001	nuclear body	-	3	-	-	3	-	-	-	3.3333333333333335	-	-	2.75	-	-	-	9.359957086202304e-05	-	-	0.0002763106201851388	-	-	2	3	0	2	2:3|5|-	0.000|0.000|0.000		DOC_USP7_MATH_1|1|6|AEPSS	3;7;PSSS	2	0.244	1	2	3e-06	533	548	VAEPSSSQAGSMSSAG	Q49AN0	CRY2	Cryptochrome-2	1	25756610	False	False	Tbio	0.001	nuclear body	0.012	enzyme binding	0.002	negative regulation of cellular protein metabolic process
USP7_MATH-TRAF__Q93009_53_206	0.001	nuclear body	-	2	-	-	2	-	-	-	5.0	-	-	11.25	-	-	-	0.00018447414930161419	-	-	0.0011147822655101568	-	-	2	2	0	2	-|2|13	0.000|0.000|0.001		DOC_USP7_MATH_1|1|6|AGTSA	1;5;AGTS	1	1	0	2	9e-05	1547	1562	EAGTSATLSCEVAQAQ	Q5VST9	OBSCN	Obscurin	0		False	False	Tbio	0.001	nuclear body	0.012	enzyme binding	0.001	multicellular organism development
USP7_MATH-TRAF__Q93009_53_206	0.001	nuclear body	-	1	-	-	2	-	-	-	1.6666666666666667	-	-	1.5	-	-	-	6.635347824932983e-05	-	-	0.00015244592401734362	-	-	2	2	0	1	5|-|-	0.000|0.000|0.000		DOC_USP7_MATH_1|3|8|ASTST	3;7;ASTS	1	1	0	1	8e-06	417	432	PSPASTSTVPNMTDAP	Q659A1	ICE2	Little elongation complex subunit 2	0		False	False	Tbio	0.001	nuclear body	1.000		0.027	regulation of transcription, DNA-templated
USP7_MATH-TRAF__Q93009_53_206	0.001	nuclear body	-	0	-	-	-	2	-	-	1.6666666666666667	-	-	-	17.6	-	-	6.635347824932983e-05	-	-	-	0.0010552923126461763	-	2	2	0	1	5|-|-	0.000|0.000|0.000		DOC_USP7_MATH_1|6|11|PGPSL	6;10;PGPS	1	1	0	1	0.023	316	331	QQVEALPGPSLDQWHR	Q66PJ3	ARL6IP4	ADP-ribosylation factor-like protein 6-interacting protein 4	2	26186194,28514442	False	True	Tbio	0.001	nuclear body	0.382	binding	0.033	nucleic acid metabolic process
USP7_MATH-TRAF__Q93009_53_206	0.001	nuclear body	-	1	-	-	3	-	-	-	0.6666666666666666	-	-	6.5	-	-	-	2.6348378257318262e-05	-	-	0.0007193101202383252	-	-	2	3	0	1	-|-|2	0.000|0.000|0.000		DOC_USP7_MATH_1|6|11|PGTSS	6;10;PGTS	1	1	0	1	2.3e-05	827	842	VKDMAAPGTSSVPAPT	Q7L014	DDX46	Probable ATP-dependent RNA helicase DDX46	0		False	False	Tbio	0.001	nuclear body	0.016	hydrolase activity	0.033	nucleic acid metabolic process
USP7_MATH-TRAF__Q93009_53_206	0.001	nuclear body	-	2	-	-	-	3	-	-	2.3333333333333335	-	-	-	42.8	-	-	9.250884346423443e-05	-	-	-	0.001638350898432906	-	2	3	0	2	3|-|4	0.000|0.000|0.000		DOC_USP7_MATH_1|4|9|ATSSS	-	1	1	0	2	2e-06	712	727	SVSSATSSSSSAHSVD	Q86VM9	ZC3H18	Zinc finger CCCH domain-containing protein 18	0		False	False	Tdark	0.001	nuclear body	0.382	binding	1.000
USP7_MATH-TRAF__Q93009_53_206	0.001	nuclear body	-	1	-	-	-	2	-	-	34.0	-	-	-	137.4	-	-	0.0006736942220813189	-	-	-	0.00877220873427188	-	2	2	0	1	-|102|-	0.000|0.002|0.000		DOC_USP7_MATH_1|7|12|ALPSS	12;16;AGPS	1	1	0	1	0.0003	456	471	HQPTNWSALPSSAGPS	Q8IZL2	MAML2	Mastermind-like protein 2	0		False	False	Tbio	0.001	nuclear body	0.594	molecular_function	0.027	regulation of transcription, DNA-templated
USP7_MATH-TRAF__Q93009_53_206	0.001	nuclear body	-	2	-	-	1	-	-	-	5.0	-	-	4.25	-	-	-	0.0001122113673461138	-	-	0.0004858808734423231	-	-	2	2	0	1	-|13|2	0.000|0.000|0.000		DOC_USP7_MATH_1|4|9|PGSSA	4;8;PGSS	1	1	0	2	6e-06	12	27	AGTSPGSSAASSVTSA	Q8NHY2	RFWD2	E3 ubiquitin-protein ligase RFWD2	0		False	False	Tbio	0.001	nuclear body	0.012	catalytic activity, acting on a protein	0.000	regulation of proteasomal ubiquitin-dependent protein catabolic process
USP7_MATH-TRAF__Q93009_53_206	0.001	nuclear body	-	0	-	-	2	-	-	-	7.0	-	-	6.25	-	-	-	0.00013870175160497742	-	-	0.0006574063669988698	-	-	2	2	0	1	-|21|-	0.000|0.000|0.000		DOC_USP7_MATH_1|10|15|AGRSG	10;14;AGRS	1	1	0	1	0.0035	211	226	GSYGVVYEAVAGRSGA	Q8TDR2	STK35	Serine/threonine-protein kinase 35	0		False	False	Tchem	0.001	nuclear body	0.012	catalytic activity, acting on a protein	1.000
USP7_MATH-TRAF__Q93009_53_206	0.001	nuclear body	-	3	-	-	-	2	-	-	50.333333333333336	-	-	-	175.0	-	-	0.001017039673935342	-	-	-	0.010725984751329866	-	2	3	0	2	-|148|3	0.000|0.003|0.000		DOC_USP7_MATH_1|5|10|PTSST	-	1	1	0	2	3.3e-05	694	709	CPRPLPTSSTSSLAPV	Q96L91	EP400	E1A-binding protein p400	0		False	False	Tbio	0.001	nuclear body	0.016	hydrolase activity	0.000	histone modification
USP7_MATH-TRAF__Q93009_53_206	0.001	nuclear body	-	2	-	-	-	0	-	-	14.333333333333334	-	-	-	2.0	-	-	0.0004901978732127339	-	-	-	0.00020128515243612286	-	2	2	0	1	14:23|6|-	0.001|0.000|0.000		DOC_USP7_MATH_1|2|7|ASASQ	2;6;ASAS	1	1	0	2	2.6e-05	3062	3077	QVASASQQASPQTVAL	Q96L91	EP400	E1A-binding protein p400	0		False	False	Tbio	0.001	nuclear body	0.016	hydrolase activity	0.000	histone modification
USP7_MATH-TRAF__Q93009_53_206	0.001	nuclear body	-	0	-	-	-	2	-	-	1.3333333333333333	-	-	-	2.0	-	-	5.308278259946386e-05	-	-	-	0.00010006500948066801	-	2	2	0	1	4|-|-	0.000|0.000|0.000			-	1	1	0	1	0.0004	72	87	SEVSAREHMSSSSSLQ	Q9H0E3	SAP130	Histone deacetylase complex subunit SAP130	0		False	False	Tdark	0.001	nuclear body	1.000		0.011	negative regulation of nitrogen compound metabolic process
USP7_MATH-TRAF__Q93009_53_206	0.001	nuclear body	-	4	-	-	-	3	-	-	188.33333333333334	-	-	-	24.4	-	-	0.0037430679527714933	-	-	-	0.002233697775413911	-	2	4	1	2	3|562|-	0.000|0.011|0.000		DOC_USP7_MATH_1|2|7|PSHSS	2;6;PSHS	1	1	1	2	2.2e-05	412	427	TVPSHSSHATAVTTSN	Q9H0E3	SAP130	Histone deacetylase complex subunit SAP130	0		False	False	Tdark	0.001	nuclear body	1.000		0.011	negative regulation of nitrogen compound metabolic process
USP7_MATH-TRAF__Q93009_53_206	0.001	nuclear body	-	1	-	-	-	3	-	-	4.666666666666667	-	-	-	23.4	-	-	0.0001626772032584417	-	-	-	0.0010989890569321295	-	2	3	0	1	8:6|-|-	0.000|0.000|0.000			-	1	1	1	1	0.0018	416	431	HSSHATAVTTSNIPVA	Q9H0E3	SAP130	Histone deacetylase complex subunit SAP130	0		False	False	Tdark	0.001	nuclear body	1.000		0.011	negative regulation of nitrogen compound metabolic process
USP7_MATH-TRAF__Q93009_53_206	0.001	nuclear body	-	2	-	-	2	-	-	-	7.666666666666667	-	-	3.25	-	-	-	0.00025261305828174174	-	-	0.0003334730758842357	-	-	2	2	0	2	4:2|6|11	0.000|0.000|0.000		DOC_USP7_MATH_1|2|7|PSTST	2;6;PSTS	1	1	0	3	4e-05	189	204	EPPSTSTLKQVTKVDC	Q9NS91	RAD18	E3 ubiquitin-protein ligase RAD18	1	25961918	False	False	Tbio	0.001	nuclear body	0.000	ubiquitin protein ligase binding	0.001	DNA repair
USP7_MATH-TRAF__Q93009_53_206	0.001	nuclear body	-	2	-	-	3	-	-	-	10.666666666666666	-	-	5.0	-	-	-	0.0002664572854983189	-	-	0.000509739866981141	-	-	2	3	0	2	4:6|22|-	0.000|0.000|0.000		DOC_USP7_MATH_1|4|9|PTPSS	6;10;PSSS	1	1	0	2	1.7e-05	549	564	AMPAPTPSSSPVPTLS	Q9UBU9	NXF1	Nuclear RNA export factor 1	0		False	False	Tbio	0.001	nuclear body	0.382	binding	0.001	symbiont process
USP7_MATH-TRAF__Q93009_53_206	0.001	nuclear body	-	1	-	-	-	2	-	-	0.6666666666666666	-	-	-	3.6	-	-	2.654139129973193e-05	-	-	-	0.00011793809580836121	-	2	2	0	1	2|-|-	0.000|0.000|0.000		DOC_USP7_MATH_1|11|16|ASSSS	11;15;ASSS	1	1	0	1	1e-06	228	243	VGQFGQHYQSSASSSS	Q9UGU0	TCF20	Transcription factor 20	1	26496610	False	False	Tbio	0.001	nuclear body	0.382	binding	0.027	regulation of transcription, DNA-templated
USP7_MATH-TRAF__Q93009_53_206	0.001	nuclear body	-	2	-	-	2	-	-	-	27.333333333333332	-	-	15.25	-	-	-	0.0005415973157908642	-	-	0.0015673215503329448	-	-	2	2	0	2	-|82|-	0.000|0.002|0.000		DOC_USP7_MATH_1|11|16|ASSSQ	11;15;ASSS	1	1	0	1	5.1e-05	633	648	NKVIEQRVPVLASSSQ	Q9UHI6	DDX20	Probable ATP-dependent RNA helicase DDX20	0		False	False	Tbio	0.001	nuclear body	0.001	transcription factor binding	0.011	negative regulation of nitrogen compound metabolic process
USP7_MATH-TRAF__Q93009_53_206	0.001	nuclear body	-	1	-	-	2	-	-	-	24.333333333333332	-	-	60.25	-	-	-	0.0008474199692818858	-	-	0.006554850657842098	-	-	2	2	0	1	42:31|-|-	0.003|0.000|0.000		DOC_USP7_MATH_1|0|5|AGSSG	0;4;AGSS	2	0.624	0	1	0.0007	87	102	AGSSGMLNTYSLNGVL	Q9ULG1	INO80	DNA helicase INO80	0		False	False	Tbio	0.001	nuclear body	0.016	hydrolase activity	0.000	protein deubiquitination
USP7_MATH-TRAF__Q93009_53_206	0.001	nuclear body	-	2	-	-	2	-	-	-	3.0	-	-	1.0	-	-	-	6.69971745414706e-05	-	-	0.00010480418985822022	-	-	2	2	0	2	2|7|-	0.000|0.000|0.000		DOC_USP7_MATH_1|5|10|PHPSI	-	1	1	1	2	0.0018	950	965	GSSDQPHPSIQQGLHV	Q9ULJ6	ZMIZ1	Zinc finger MIZ domain-containing protein 1	0		False	False	Tbio	0.001	nuclear body	0.382	binding	0.001	multicellular organism development
USP7_MATH-TRAF__Q93009_53_206	0.001	nuclear body	-	1	-	-	-	2	-	-	3.0	-	-	-	7.4	-	-	5.9443607830704605e-05	-	-	-	0.0003044370853504545	-	2	2	0	1	-|9|-	0.000|0.000|0.000		DOC_USP7_MATH_1|8|13|AGGSM	8;12;AGGS	1	1	1	1	0.0037	2144	2159	TPMSVLQQAGGSMMDG	Q9UQ35	SRRM2	Serine/arginine repetitive matrix protein 2	0		False	False	Tbio	0.001	nuclear body	0.112	protein binding	0.033	nucleic acid metabolic process
WDR5_WD_1234567_P61964_21_334	0.001	microtubule organizing center	-	0	-	-	2	-	-	-	1.3333333333333333	-	-	7.4	-	-	-	1.6693376068376067e-05	-	-	0.00021326610289136902	-	-	2	2	0	1	-|-|4	0.000|0.000|0.000				3	0.286	0	1		261	276	HHNSTTTWTGSRTAPY	Q13485	SMAD4	Mothers against decapentaplegic homolog 4	0		False	False	Tbio	0.001	microtubule organizing center	0.112	protein binding	0.003	positive regulation of transcription by RNA polymerase II
WDR5_WD_1234567_P61964_21_334	0.001	microtubule organizing center	-	1	-	-	3	-	-	-	619.6666666666666	-	-	259.2	-	-	-	0.02688200853690621	-	-	0.0076077051708678565	-	-	2	3	0	1	-|1405:454|-	0.000|0.081|0.000				1	1	0	1		34	49	CTTWLHPRTGEPVNSG	Q6IQ23	PLEKHA7	Pleckstrin homology domain-containing family A member 7	1	28877994	False	False	Tbio	0.001	microtubule organizing center	0.112	protein binding	0.058	cellular component organization
YES1_SH3__P07947_90_152	0.001	polymeric cytoskeletal fiber	-	2	-	-	-	-	-	-	3.6666666666666665	-	-	-	-	-	-	0.0001303589717646882	-	-	-	-	-	1	2	0	1	-|9|2	0.000|0.000|0.000			-	1	1	0	2	1e-06	361	376	PLPPPPPNPIRSLMSM	A0MZ66	SHTN1	Shootin-1	0		False	False	Tbio	0.001	polymeric cytoskeletal fiber	0.112	protein binding	0.005	movement of cell or subcellular component
YES1_SH3__P07947_90_152	0.001	adherens junction	-	2	-	-	2	-	-	-	22.333333333333332	-	-	56.666666666666664	-	-	-	0.0006227576078671947	-	-	0.002159586994626937	-	-	2	2	0	2	-|67|-	0.000|0.002|0.000			-	2	0.971	0	1	1e-06	1361	1376	RTDLPPPPPPPPVHYA	P55196	AFDN	Afadin	0		False	False	Tbio	0.001	adherens junction	0.012	enzyme binding	0.017	cellular developmental process
YES1_SH3__P07947_90_152	0.001	adherens junction	-	1	-	-	2	-	-	-	15.666666666666666	-	-	2.0	-	-	-	0.00043685981447400224	-	-	0.00014464453605265063	-	-	2	2	0	1	-|47|-	0.000|0.001|0.000			-	1	1	0	1	1e-06	1385	1400	DLPLPPPPSANQIGLP	P55196	AFDN	Afadin	0		False	False	Tbio	0.001	adherens junction	0.012	enzyme binding	0.017	cellular developmental process
YES1_SH3__P07947_90_152	0.001	microtubule organizing center	-	4	-	-	-	-	-	-	5.0	-	-	-	-	-	-	0.001039107211251948	-	-	-	-	-	1	4	1	1	-|13|2	0.000|0.000|0.003			-	1	1	1	2	1e-06	348	363	PPPLPLPPPPPPFSPQ	Q13495	MAMLD1	Mastermind-like domain-containing protein 1	0		False	False	Tbio	0.001	microtubule organizing center	1.000		0.027	regulation of transcription, DNA-templated
YES1_SH3__P07947_90_152	0.001	microtubule organizing center	-	2	-	-	-	-	-	-	3.6666666666666665	-	-	-	-	-	-	0.00010224378636625583	-	-	-	-	-	1	2	0	1	-|11|-	0.000|0.000|0.000			-	1	1	1	1	1e-06	352	367	PLPPPPPPFSPQSLMV	Q13495	MAMLD1	Mastermind-like domain-containing protein 1	0		False	False	Tbio	0.001	microtubule organizing center	1.000		0.027	regulation of transcription, DNA-templated
YES1_SH3__P07947_90_152	0.001	microtubule organizing center	-	2	-	-	0	-	-	-	7.666666666666667	-	-	1.0	-	-	-	0.000340300796695117	-	-	7.232226802632531e-05	-	-	2	2	0	1	-|14|9	0.000|0.000|0.001		LIG_SH3_1|7|14|RALPCTP	7;14;RALPCTP	1	1	0	2	2e-06	2331	2346	NLEVKSLRALPCTPAL	Q5VU43	PDE4DIP	Myomegalin	0		False	False	Tbio	0.001	microtubule organizing center	0.012	enzyme binding	0.059	positive regulation of cellular process
YES1_SH3__P07947_90_152	0.001	polymeric cytoskeletal fiber	-	1	-	-	2	-	-	-	0.6666666666666666	-	-	3.3333333333333335	-	-	-	1.8589779339319242e-05	-	-	0.00017991417242269967	-	-	2	2	0	1	-|2|-	0.000|0.000|0.000		LIG_SH3_1|7|14|KKLPPLP	-	1	1	0	1	4e-06	266	281	TTVLQELKKLPPLPVV	Q9NUL3	STAU2	Double-stranded RNA-binding protein Staufen homolog 2	0		False	False	Tbio	0.001	polymeric cytoskeletal fiber	0.086	heterocyclic compound binding	1.000
YES1_SH3__P07947_90_152	0.001	adherens junction	-	2	0	-	-	-	-	-	10.333333333333334	3.0	-	-	-	-	-	0.0011878254459665018	0.00012238903394255873	-	-	-	-	2	2	0	1	-|29|2	0.000|0.001|0.003			-	4	0.951	0	2	0.0002	115	130	PALPERPVREADLRHQ	Q9P1Y5	CAMSAP3	Calmodulin-regulated spectrin-associated protein 3	0		False	False	Tbio	0.001	adherens junction	0.112	protein binding	0.001	regulation of cell adhesion
YES1_SH3__P07947_90_152	0.001	polymeric cytoskeletal fiber	-	2	-	-	-	-	-	-	84.66666666666667	-	-	-	-	-	-	0.012468295627759115	-	-	-	-	-	1	2	0	1	-|-|239:15	0.000|0.000|0.037			-	1	1	0	1	1e-06	946	961	RPLPSPAPPPPQLLEA	Q9ULI4	KIF26A	Kinesin-like protein KIF26A	0		False	False	Tdark	0.001	polymeric cytoskeletal fiber	0.005	ATP binding	0.005	movement of cell or subcellular component
YES1_SH3__P07947_90_152	0.001	microtubule organizing center	-	2	-	-	3	-	-	-	279.3333333333333	-	-	371.3333333333333	-	-	-	0.011285982311323573	-	-	0.009003635305792783	-	-	2	3	0	2	-|33:805|-	0.000|0.034|0.000			-	4	0.422	0	1	1e-06	128	143	PPLPPPPLPPAPSLPL	Q9Y2D1	ATF5	Cyclic AMP-dependent transcription factor ATF-5	0		False	False	Tbio	0.001	microtubule organizing center	0.012	enzyme binding	0.003	positive regulation of transcription by RNA polymerase II
YES1_SH3__P07947_90_152	0.001	microtubule organizing center	-	4	-	-	-	-	-	-	16.333333333333332	-	-	-	-	-	-	0.005024157921616062	-	-	-	-	-	1	4	1	1	-|3|37:9	0.000|0.000|0.015		LIG_SH3_1|9|16|RELPPPP	9;16;RELPPPP	1	1	1	2	1e-06	335	350	QPAVFPPSFRELPPPP	Q9Y366	IFT52	Intraflagellar transport protein 52 homolog	0		False	False	Tbio	0.001	microtubule organizing center	0.112	protein binding	0.005	movement of cell or subcellular component
YES1_SH3__P07947_90_152	0.001	microtubule organizing center	-	2	-	-	-	-	-	-	15.333333333333334	-	-	-	-	-	-	0.00042756492480434255	-	-	-	-	-	1	2	0	1	-|46|-	0.000|0.001|0.000		LIG_SH3_1|5|12|RELPPPP	5;12;RELPPPP	3	0.902	1	1	1e-06	339	354	FPPSFRELPPPPLELF	Q9Y366	IFT52	Intraflagellar transport protein 52 homolog	0		False	False	Tbio	0.001	microtubule organizing center	0.112	protein binding	0.005	movement of cell or subcellular component
CALM1_EF-hand__P0DP23_2_149	0.001	polymeric cytoskeletal fiber	-	-	2	-	-	-	-	-	-	1621.25	-	-	-	-	-	-	0.03646521353674057	-	-	-	-	1	2	0	1	559:1385|798:3743|-|-	0.033|0.113|0.000|0.000						0	2		946	961	GWLDWQRERWQIWELL	O43182	ARHGAP6	Rho GTPase-activating protein 6	0		False	False	Tbio	0.001	polymeric cytoskeletal fiber	0.001	enzyme activator activity	0.001	positive regulation of hydrolase activity
NEDD4_WW_4_P46934_890_928	0.001	synapse part	-	-	2	-	-	-	-	-	-	2.4	-	-	-	-	-	-	3.742615434778009e-05	-	-	-	-	1	2	0	1	7|5|-|-|-	0.000|0.000|0.000|0.000|0.000		LIG_WW_1|6|10|PPSY	6;10;PPSY			0	2		299	314	HNLSHLPPSYEAAVKS	A6NL88	SHISA7	Protein shisa-7	0		False	False	Tdark	0.001	synapse part	0.000	ionotropic glutamate receptor binding	0.000	regulation of synapse organization
PTK2_Focal-AT__Q05397_891_1050	0.001	microtubule organizing center	-	-	2	-	-	-	-	-	-	54.833333333333336	-	-	-	-	-	-	0.0006073185206995915	-	-	-	-	1	2	0	1	-|-|-|53:276|-|-	0.000|0.000|0.000|0.004|0.000|0.000						1	1		394	409	QLPLLNALLVELSLLY	Q9P2G4	MAP10	Microtubule-associated protein 10	0		False	False	Tbio	0.001	microtubule organizing center	0.002	cytoskeletal protein binding	0.000	microtubule cytoskeleton organization
TLN1_PTB__Q9Y490_309_401	0.001	anchoring junction	-	-	2	-	-	-	-	-	-	66.6	-	-	-	-	-	-	0.0009438015309335723	-	-	-	-	1	2	0	1	124:207|-|-|2|-	0.005|0.000|0.000|0.000|0.000						0	2		110	125	TVLLEHQKKVSKTRHT	Q14574	DSC3	Desmocollin-3	0		False	False	Tbio	0.001	anchoring junction	0.095	ion binding	0.000	cell-cell adhesion
AP2B1_adaptin__P63010_700_937	0.001	plasma membrane protein complex	-	-	-	3	-	-	-	-	-	-	30.333333333333332	-	-	-	-	-	-	0.0007146155403291739	-	-	-	1	3	0	1	-|-|87:4	0.000|0.000|0.002			8;12;FADF			1	1		733	748	GSFNSAEGFADFSQMS	Q9UBC2	EPS15L1	Epidermal growth factor receptor substrate 15-like 1	1	26186194	False	True	Tbio	0.001	plasma membrane protein complex	0.112	protein binding	0.000	endocytosis
