## Supplemental Table 7 for "Proteome-scale amino-acid resolution footprinting of protein-binding sites in the intrinsically disordered regions of the human proteome" (part 5 of 10)

### Sheet: HD2 Combined - Colocalisation (continued)
bait	colocalisation_score	colocalisation_best	HD confidence	HD2 confidence	HD2_cytoplasm confidence	HD2_endomembrane confidence	HD2_nc confidence	HD2_nucleus confidence	p3_HD2 confidence	HD mean counts	HD2 mean counts	HD2_cytoplasm mean counts	HD2_endomembrane mean counts	HD2_nc mean counts	HD2_nucleus mean counts	p3_HD2 mean counts	HD count proportions	HD2 count proportions	HD2_cytoplasm count proportions	HD2_endomembrane count proportions	HD2_nc count proportions	HD2_nucleus count proportions	p3_HD2 count proportions	library_count	library_max_count	library_high_confidence	library_medium_confidence	peptide_counts	peptide_counts_proportion	curated_motifs	consensus_matches	pssm_matches	promiscuity	specificity	overlap	replicates	slimfinder_score_p	SeqStart	SeqStop	Hit	protein_accession	gene_name	protein_name	interactor evidence count	interactor evidence	in HuRi	in BioPlex	target_development_level	colocalisation_score	colocalisation_best	shared_function_score	shared_function_best	shared_process_score	shared_process_best
Keap1_KELCH__Q14145_321_609	0.001	microtubule organizing center	-	-	-	0	2	-	2	-	-	-	7.666666666666667	7.333333333333333	-	7.666666666666667	-	-	-	0.00018835167714884696	0.001877489591339193	-	0.0007214567967447071	3	2	0	2	23|-|-	0.001|0.000|0.000	77|82||bait_protein|bait_domain||LDEETGEFL|n/d,31851823,16888629,23722832;77|82||bait_protein|bait_domain||LDEETGEFL|n/d,31851823,16888629,23722832					0	1		76	91	LDEETGEFLPIQPAQH	Q16236	NFE2L2	Nuclear factor erythroid 2-related factor 2	70	17015834,19706542,26078718,25628777,29255090,24844779,27621311,26536456,15985429,19920073,16790436,17462537,16785233,20463144,21262351,20864537,20421418,21383067,22245129,18387606,22558124,20484052,16006525,30473361,28534518,22302998,28533375,22331464,16888629,23382044,24011591,24130096,24322982,22215675,15572695,25582950,28617433,28186440,27212020,28638054,28416489,15601839,20027226,14585973,20486933,20599909,23727018,14517290,18757741,17822677,12145307,18981988,11909699,15475350,21988832,28939422,27091842,29033244,16449638,23066931,23722832,23645672,18417180,11439354,9887101,24704364,23986495,24512214,22448038,23857982	False	False	Tchem	0.001	microtubule organizing center	0.001	transcription factor binding	0.000	proteasomal ubiquitin-independent protein catabolic process
MAP1LC3A_ATG8__Q9H492_2_121	0.001	endosome	-	-	-	2	-	-	-	-	-	-	15.333333333333334	-	-	-	-	-	-	0.00047097080550493513	-	-	-	1	2	0	1	-|10:36|-	0.000|0.001|0.000		LIG_LIR_Gen_1|4|10|EGFEYI	6;10;FEYI			1	1		572	587	QSEFEGFEYINPLLLS	Q05513	PRKCZ	Protein kinase C zeta type	0		False	False	Tchem	0.001	endosome	0.012	enzyme binding	0.007	protein-containing complex subunit organization
MAP1LC3A_ATG8__Q9H492_2_121	0.001	endosome	-	-	-	3	-	-	-	-	-	-	28.333333333333332	-	-	-	-	-	-	0.0011147154690353484	-	-	-	1	3	0	1	2|81:2|-	0.000|0.003|0.000		LIG_LIR_Gen_1|6|13|SEEFVLV	9;13;FVLV			0	2		16	31	SVATMNSEEFVLVPQY	Q5R372	RABGAP1L	Rab GTPase-activating protein 1-like	1	22354992	False	False	Tbio	0.001	endosome	0.012	enzyme binding	0.514	cellular process
MAP1LC3A_ATG8__Q9H492_2_121	0.001	endosome	-	-	-	2	-	-	-	-	-	-	0.6666666666666666	-	-	-	-	-	-	2.684275514038761e-05	-	-	-	1	2	0	1	-|2|-	0.000|0.000|0.000		LIG_LIR_Gen_1|5|12|SDQFEWV	8;12;FEWV			2	1		4109	4124	EKPKDSDQFEWVTIEQ	Q9NR09	BIRC6	Baculoviral IAP repeat-containing protein 6	0		False	False	Tbio	0.001	endosome	0.594	molecular_function	0.173	cellular metabolic process
MAP1LC3A_ATG8__Q9H492_2_121	0.001	endosome	-	-	-	3	-	-	-	-	-	-	3.3333333333333335	-	-	-	-	-	-	0.0001106696387893571	-	-	-	1	3	0	1	3|3:4|-	0.000|0.000|0.000		LIG_LIR_Gen_1|1|8|SDQFEWV	4;8;FEWV			2	2		4113	4128	DSDQFEWVTIEQSGEL	Q9NR09	BIRC6	Baculoviral IAP repeat-containing protein 6	0		False	False	Tbio	0.001	endosome	0.594	molecular_function	0.173	cellular metabolic process
MAP1LC3A_ATG8__Q9H492_2_121	0.001	endosome	-	-	-	2	-	-	-	-	-	-	2.0	-	-	-	-	-	-	4.630080128044609e-05	-	-	-	1	2	0	1	3:3|-|-	0.000|0.000|0.000		LIG_LIR_Gen_1|1|6|EWVTI	0;4;FEWV			2	1		4117	4132	FEWVTIEQSGELVYEA	Q9NR09	BIRC6	Baculoviral IAP repeat-containing protein 6	0		False	False	Tbio	0.001	endosome	0.594	molecular_function	0.173	cellular metabolic process
MAP1LC3B_ATG8__Q9GZQ8_2_119	0.001	vacuolar part	-	-	-	3	-	-	-	-	-	-	292.0	-	-	-	-	-	-	0.006263769444982292	-	-	-	1	3	0	1	10:2|743:38|80:3	0.000|0.018|0.001			1;5;WDVL			0	3		268	283	CWDVLCVDQPLVEDPR	O00754	MAN2B1	Lysosomal alpha-mannosidase	0		False	False	Tchem	0.001	vacuolar part	0.382	binding	0.008	catabolic process
MAP1LC3B_ATG8__Q9GZQ8_2_119	0.001	intracellular	-	-	-	3	-	-	-	-	-	-	5.333333333333333	-	-	-	-	-	-	7.17816249567296e-05	-	-	-	1	3	0	1	8|-|8	0.000|0.000|0.000		LIG_LIR_Gen_1|2|8|EEWEMV	4;8;WEMV			2	2		199	214	DHEEWEMVPRHSSWGD	O95210	STBD1	Starch-binding domain-containing protein 1	1	20562859	False	False	Tbio	0.001	intracellular	0.012	enzyme binding	0.000	macroautophagy
MAP1LC3B_ATG8__Q9GZQ8_2_119	0.001	intracellular	-	-	-	3	-	-	-	-	-	-	4.333333333333333	-	-	-	-	-	-	5.6082785245592145e-05	-	-	-	1	3	0	1	5|-|6:2	0.000|0.000|0.000			9;13;WGDV			2	2		203	218	WEMVPRHSSWGDVGVG	O95210	STBD1	Starch-binding domain-containing protein 1	1	20562859	False	False	Tbio	0.001	intracellular	0.012	enzyme binding	0.000	macroautophagy
MAP1LC3B_ATG8__Q9GZQ8_2_119	0.001	intracellular	-	-	-	2	-	-	-	-	-	-	1.0	-	-	-	-	-	-	1.9263368777931883e-05	-	-	-	1	2	0	1	3|-|-	0.000|0.000|0.000		LIG_LIR_Gen_1|8|15|EHGWEVV	11;15;WEVV			2	1		163	178	NSDQRDDMEHGWEVVD	Q96PU5	NEDD4L	E3 ubiquitin-protein ligase NEDD4-like	0		False	False	Tbio	0.001	intracellular	0.112	protein binding	0.006	cellular catabolic process
MAP1LC3B_ATG8__Q9GZQ8_2_119	0.001	intracellular	-	-	-	2	-	-	-	-	-	-	0.6666666666666666	-	-	-	-	-	-	1.284224585195459e-05	-	-	-	1	2	0	1	2|-|-	0.000|0.000|0.000		LIG_LIR_Gen_1|4|11|EHGWEVV	7;11;WEVV			2	1		167	182	RDDMEHGWEVVDSNDS	Q96PU5	NEDD4L	E3 ubiquitin-protein ligase NEDD4-like	0		False	False	Tbio	0.001	intracellular	0.112	protein binding	0.006	cellular catabolic process
MAP1LC3B_ATG8__Q9GZQ8_2_119	0.001	intracellular	-	-	-	2	-	-	-	-	-	-	3.0	-	-	-	-	-	-	3.070330720725193e-05	-	-	-	1	2	0	1	2|-|7	0.000|0.000|0.000		LIG_LIR_Gen_1|4|10|EPWETI	6;10;WETI			0	2		267	282	GDVPEPWETISEEVNI	Q96PU5	NEDD4L	E3 ubiquitin-protein ligase NEDD4-like	0		False	False	Tbio	0.001	intracellular	0.112	protein binding	0.006	cellular catabolic process
PEX14_Pex14__O75381_16_84	0.001	intracellular	-	-	-	4	-	-	3	-	-	-	2346.6666666666665	-	-	862.6666666666666	-	-	-	0.023743063692238164	-	-	0.012271950107664444	2	4	1	2	31|4352:2657|-	0.001|0.071|0.000			3;8;ATSFY			1	2		262	277	QTDATSFYDRVWAAIR	P14314	PRKCSH	Glucosidase 2 subunit beta	2	28514442,26186194	False	True	Tbio	0.001	intracellular	0.112	protein binding	0.258	regulation of cellular process
TNKS_TANK-peptide-bind__O95271_174_649	0.001	Golgi membrane	-	-	-	3	-	-	-	-	-	-	7.166666666666667	-	-	-	-	-	-	0.00014884329086400504	-	-	-	1	3	0	1	5|-|7|-|31|-	0.000|0.000|0.000|0.000|0.000|0.000		DOC_ANK_TNKS_1|7|13|RPDAEG	7;13;RPDAEG			1	3		450	465	SIIQSIQRPDAEGAAE	Q13948	CUX1	Protein CASP	0		False	False	Tbio	0.001	Golgi membrane	1.000		0.036	transport
TSG101_UEV__Q99816_1_145	0.001	endosome membrane	-	-	-	3	-	-	-	-	-	-	731.6666666666666	-	-	-	-	-	-	0.019039024276431577	-	-	-	1	3	0	1	4|451:1737|3	0.000|0.057|0.000	178|183|||bait_domain||VPTAPA|18367816	LIG_PTAP_UEV_1|7|11|PTAP	7;11;PTAP			0	3		172	187	SNPPTSVPTAPALSSV	O75674	TOM1L1	TOM1-like protein 1	1	15611048	False	False	Tbio	0.001	endosome membrane	0.000	ubiquitin binding	0.000	ubiquitin-dependent protein catabolic process via the multivesicular body sorting pathway
TSG101_UEV__Q99816_1_145	0.001	endosome membrane	-	-	-	3	-	-	-	-	-	-	259.0	-	-	-	-	-	-	0.003934241132882308	-	-	-	1	3	0	1	466:94|88:107|9:13	0.005|0.007|0.000	309|314|||bait_domain||EPSAPS|18367816	LIG_PTAP_UEV_1|1|5|PSAP	1;5;PSAP			0	3		309	324	EPSAPSQDLLDLSPSP	O75674	TOM1L1	TOM1-like protein 1	1	15611048	False	False	Tbio	0.001	endosome membrane	0.000	ubiquitin binding	0.000	ubiquitin-dependent protein catabolic process via the multivesicular body sorting pathway
TSG101_UEV__Q99816_1_145	0.001	endosome	-	-	-	2	-	-	-	-	-	-	15.666666666666666	-	-	-	-	-	-	0.0008286038421207756	-	-	-	1	2	0	1	-|40:7|-	0.000|0.002|0.000		LIG_PTAP_UEV_1|0|4|PTAP	0;4;PTAP			0	1		822	837	PTAPPYDSLLVFDYEG	P12830	CDH1	Cadherin-1	0		False	False	Tbio	0.001	endosome	0.007	identical protein binding	0.000	cellular component disassembly
CALM1_EF-hand__P0DP23_2_149	0.001	microtubule organizing center	-	-	-	-	2	-	-	-	-	-	-	356.0	-	-	-	-	-	-	0.007277933330264513	-	-	1	2	0	1	6:4|-|-|-|176:1594	0.002|0.000|0.000|0.000|0.034						0	2		4	19	SPWQILSPVQWAKWTW	O75410	TACC1	Transforming acidic coiled-coil-containing protein 1	0		False	False	Tbio	0.001	microtubule organizing center	1.000		0.027	anatomical structure development
CALM1_EF-hand__P0DP23_2_149	0.001	polymeric cytoskeletal fiber	-	-	-	-	2	-	-	-	-	-	-	7.8	-	-	-	-	-	-	0.0005625961381339223	-	-	1	2	0	1	-|25|9:5|-|-	0.000|0.001|0.002|0.000|0.000						0	2		631	646	GSGGGSFGDNLVTRSY	P02545	LMNA	Prelamin-A/C	0		False	False	Tbio	0.001	polymeric cytoskeletal fiber	0.112	protein binding	0.000	regulation of muscle system process
CALM1_EF-hand__P0DP23_2_149	0.001	centrosome	-	-	-	-	2	-	-	-	-	-	-	6.6	-	-	-	-	-	-	0.0006821536712943034	-	-	1	2	0	1	-|2:8|13:10|-|-	0.000|0.001|0.003|0.000|0.000						0	2		198	213	LATPPTLSSTVLIVRN	P51587	BRCA2	Breast cancer type 2 susceptibility protein	0		False	False	Tbio	0.001	centrosome	0.002	cytoskeletal protein binding	0.000	regulation of cytokinesis
CALM1_EF-hand__P0DP23_2_149	0.001	polymeric cytoskeletal fiber	-	-	-	-	2	-	-	-	-	-	-	5.8	-	-	-	-	-	-	0.0005115453198590627	-	-	1	2	0	1	-|2:9|6:12|-|-	0.000|0.001|0.002|0.000|0.000						0	2		572	587	SSGSYQSSSSGSRLGG	Q01546	KRT76	Keratin, type II cytoskeletal 2 oral	0		False	False	Tdark	0.001	polymeric cytoskeletal fiber	0.594	molecular_function	0.027	anatomical structure development
CALM1_EF-hand__P0DP23_2_149	0.001	centrosome	-	-	-	-	2	-	-	-	-	-	-	5.0	-	-	-	-	-	-	0.000529033650676515	-	-	1	2	0	1	-|6|14:5|-|-	0.000|0.000|0.002|0.000|0.000						0	2		192	207	EGVAQEHEEDTNAVIF	Q13416	ORC2	Origin recognition complex subunit 2	0		False	False	Tbio	0.001	centrosome	0.382	binding	0.011	negative regulation of nitrogen compound metabolic process
CALM1_EF-hand__P0DP23_2_149	0.001	centrosome	-	-	-	-	2	-	-	-	-	-	-	23.0	-	-	-	-	-	-	0.0018126331628180278	-	-	1	2	0	1	-|36|29:50|-|-	0.000|0.002|0.007|0.000|0.000						0	2		348	363	PPPLPLPPPPPPFSPQ	Q13495	MAMLD1	Mastermind-like domain-containing protein 1	0		False	False	Tbio	0.001	centrosome	1.000		0.027	anatomical structure development
CEP55_EABR__Q53EZ4_160_217	0.001	centrosome	-	-	-	-	3	-	-	-	-	-	-	92.66666666666667	-	-	-	-	-	-	0.0015706061332471533	-	-	1	3	0	1	40:34|-|10:194	0.001|0.000|0.004			1;6;PSKTY			0	2		1014	1029	PPSKTYINQLSMNSPE	Q5T4S7	UBR4	E3 ubiquitin-protein ligase UBR4	0		False	False	Tbio	0.001	centrosome	1.000		0.038	establishment of localization
EIF4E_eIF4E__P06730_1_217	0.001	perinuclear region of cytoplasm	-	-	-	-	2	-	-	-	-	-	-	16.25	-	-	-	-	-	-	0.008758512843289658	-	-	1	2	0	1	-|-|24:41|-	0.000|0.000|0.035|0.000						1	1		470	485	PPPPPPPVYEPVSYHV	P15311	EZR	Ezrin	0		False	False	Tbio	0.001	perinuclear region of cytoplasm	0.007	RNA binding	0.000	cellular response to organic cyclic compound
EIF4E_eIF4E__P06730_1_217	0.001	ribonucleoprotein complex	-	-	-	-	2	-	-	-	-	-	-	6.25	-	-	-	-	-	-	0.001378038442845794	-	-	1	2	0	1	4|-|19:2|-	0.000|0.000|0.005|0.000						0	2		168	183	SGMKRESEDDPESEPD	P16383	GCFC2	GC-rich sequence DNA-binding factor 2	0		False	False	Tbio	0.001	ribonucleoprotein complex	0.040	nucleic acid binding	0.001	mRNA metabolic process
EIF4E_eIF4E__P06730_1_217	0.001	ribonucleoprotein complex	-	-	-	-	2	-	-	-	-	-	-	8.25	-	-	-	-	-	-	0.0018501140716043283	-	-	1	2	0	1	3|-|28:2|-	0.000|0.000|0.007|0.000						0	2		997	1012	PPRRIADEDRGNWRHA	Q14152	EIF3A	Eukaryotic translation initiation factor 3 subunit A	0		False	False	Tbio	0.001	ribonucleoprotein complex	0.000	translation initiation factor activity	0.000	translational initiation
NEDD4_WW_4_P46934_890_928	0.001	perinuclear region of cytoplasm	-	-	-	-	2	-	-	-	-	-	-	6.0	-	-	-	-	-	-	0.00014388489208633093	-	-	1	2	0	1	-|18|-	0.000|0.000|0.000	632|635||bait_protein|bait_domain||PPAY|20086093,19144635;632|635||bait_protein|bait_domain||PPAY|20086093,19144635	LIG_WW_1|9|13|PPAY	9;13;PPAY			1	1		623	638	DWDARPLPPPPAYDDV	Q07912	TNK2	Activated CDC42 kinase 1	2	20086093,23686771	False	False	Tchem	0.001	perinuclear region of cytoplasm	0.001	protein domain specific binding	0.000	endocytosis
PTK2_Focal-AT__Q05397_891_1050	0.001	microtubule organizing center	-	-	-	-	2	-	-	-	-	-	-	12.166666666666666	-	-	-	-	-	-	0.0004978970428179574	-	-	1	2	0	1	-|-|48:10|-|15|-	0.000|0.000|0.003|0.000|0.000|0.000		LIG_FAT_LD_1|2|11|LDNLLSQLI	2;10;LDNLLSQL			0	2		3019	3034	GALDNLLSQLIAELGM	Q5T4S7	UBR4	E3 ubiquitin-protein ligase UBR4	0		False	False	Tbio	0.001	microtubule organizing center	0.012	catalytic activity, acting on a protein	0.002	immune effector process
PTK2_Focal-AT__Q05397_891_1050	0.001	microtubule organizing center	-	-	-	-	3	-	-	-	-	-	-	1.3333333333333333	-	-	-	-	-	-	3.0909983782719586e-05	-	-	1	3	0	1	-|-|-|3|5|-	0.000|0.000|0.000|0.000|0.000|0.000			6;14;LKQLQEIL			2	2		385	400	DALMDQLKQLQEILGS	Q8IYE1	CCDC13	Coiled-coil domain-containing protein 13	0		False	False	Tbio	0.001	microtubule organizing center	1.000		0.000	microtubule cytoskeleton organization
TLN1_PTB__Q9Y490_309_401	0.001	adherens junction	-	-	-	-	3	-	-	-	-	-	-	29.0	-	-	-	-	-	-	0.0012358025158800063	-	-	1	3	0	1	2|6:5|-|22|69:41	0.000|0.000|0.000|0.000|0.005						1	4		4189	4204	ERWEYPHSEVTQGPLP	Q9NYQ8	FAT2	Protocadherin Fat 2	0		False	False	Tbio	0.001	adherens junction	0.095	ion binding	0.000	cell-cell adhesion
USP7_MATH-TRAF__Q93009_53_206	0.001	nuclear body	-	-	-	-	2	-	-	-	-	-	-	44.5	-	-	-	-	-	-	0.005158621129756915	-	-	1	2	0	1	6|168|-|4	0.004|0.016|0.000|0.000			6;10;PGYS			0	3		144	159	SMSISGPGYSHAGPAS	O75177	SS18L1	Calcium-responsive transactivator	0		False	False	Tbio	0.001	nuclear body	0.594	molecular_function	0.000	covalent chromatin modification
USP7_MATH-TRAF__Q93009_53_206	0.001	nuclear body	-	-	-	-	2	-	-	-	-	-	-	3.75	-	-	-	-	-	-	0.0006571347883650874	-	-	1	2	0	1	2|13|-|-	0.001|0.001|0.000|0.000			-			0	2		252	267	VAESQSSCTSYTVHMS	P15822	HIVEP1	Zinc finger protein 40	0		False	False	Tbio	0.001	nuclear body	0.382	binding	0.001	multicellular organism development
USP7_MATH-TRAF__Q93009_53_206	0.001	nuclear body	-	-	-	-	2	-	-	-	-	-	-	10.5	-	-	-	-	-	-	0.0017833533981606528	-	-	1	2	0	1	5|30|-|7	0.003|0.003|0.000|0.001		DOC_USP7_MATH_1|5|10|PLQSA	9;13;AGPS			0	3		683	698	TTYHPPLQSAGPSEQV	P49750	YLPM1	YLP motif-containing protein 1	1	19615732	False	False	Tdark	0.001	nuclear body	0.382	binding	0.027	regulation of transcription, DNA-templated
USP7_MATH-TRAF__Q93009_53_206	0.001	nuclear body	-	-	-	-	2	-	-	-	-	-	-	11.0	-	-	-	-	-	-	0.0012194911392202365	-	-	1	2	0	1	-|8|-|36	0.000|0.001|0.000|0.004			-			0	2		120	135	LGSSPPVLCSNSSSLG	P50222	MEOX2	Homeobox protein MOX-2	0		False	False	Tbio	0.001	nuclear body	0.382	binding	0.001	multicellular organism development
USP7_MATH-TRAF__Q93009_53_206	0.001	nuclear body	-	-	-	-	3	-	-	-	-	-	-	8.5	-	-	-	-	-	-	0.0014571566527482886	-	-	1	3	0	1	4|20|-|10	0.003|0.002|0.000|0.001		DOC_USP7_MATH_1|5|10|PCTSA;DOC_USP7_MATH_1|10|15|ASSSS	10;14;ASSS			0	3		144	159	TMNTIPCTSAASSSSV	Q12837	POU4F2	POU domain, class 4, transcription factor 2	0		False	False	Tbio	0.001	nuclear body	0.382	binding	0.000	negative regulation of DNA binding transcription factor activity
USP7_MATH-TRAF__Q93009_53_206	0.001	nuclear body	-	-	-	-	2	-	-	-	-	-	-	0.5	-	-	-	-	-	-	4.7641734159123394e-05	-	-	1	2	0	1	-|2|-|-	0.000|0.000|0.000|0.000			-			1	1		3644	3659	SSCSTSGVQPSMPTDD	Q15911	ZFHX3	Zinc finger homeobox protein 3	0		False	False	Tbio	0.001	nuclear body	0.012	enzyme binding	0.011	negative regulation of nitrogen compound metabolic process
USP7_MATH-TRAF__Q93009_53_206	0.001	nuclear body	-	-	-	-	3	-	-	-	-	-	-	10.75	-	-	-	-	-	-	0.0015835182553883402	-	-	1	3	0	1	3|17|-|23	0.002|0.002|0.000|0.003			-			0	3		185	200	LPDIPSSGSTTQPLST	Q562F6	SGO2	Shugoshin 2	0		False	False	Tbio	0.001	nuclear body	1.000		0.058	cellular component organization
USP7_MATH-TRAF__Q93009_53_206	0.001	nuclear body	-	-	-	-	2	-	-	-	-	-	-	5.25	-	-	-	-	-	-	0.0009690123250082353	-	-	1	2	0	1	3|14|-|4	0.002|0.001|0.000|0.000		DOC_USP7_MATH_1|2|7|ASTSV	2;6;ASTS			0	3		1252	1267	WTASTSVEQVRERSYQ	Q8IZD2	KMT2E	Inactive histone-lysine N-methyltransferase 2E	0		False	False	Tbio	0.001	nuclear body	0.012	enzyme binding	0.000	regulation of chromosome organization
USP7_MATH-TRAF__Q93009_53_206	0.001	nuclear body	-	-	-	-	2	-	-	-	-	-	-	5.25	-	-	-	-	-	-	0.0006002057848405167	-	-	1	2	0	1	-|-|-|21	0.000|0.000|0.000|0.002		DOC_USP7_MATH_1|2|7|ASSSV	2;6;ASSS			0	1		232	247	QGASSSVLAETLTQVS	Q92793	CREBBP	CREB-binding protein	1	27934968	False	False	Tchem	0.001	nuclear body	0.000	p53 binding	0.000	regulation of protein stability
USP7_MATH-TRAF__Q93009_53_206	0.001	nuclear body	-	-	-	-	2	-	-	-	-	-	-	2.75	-	-	-	-	-	-	0.0003143935063450326	-	-	1	2	0	1	-|-|-|11	0.000|0.000|0.000|0.001		DOC_USP7_MATH_1|1|6|PSTSE;DOC_USP7_MATH_1|9|14|PGTSS	9;13;PGTS			1	1		255	270	GPSTSERTSPGTSSAY	Q96RE7	NACC1	Nucleus accumbens-associated protein 1	0		False	False	Tbio	0.001	nuclear body	1.000		0.011	negative regulation of nitrogen compound metabolic process
USP7_MATH-TRAF__Q93009_53_206	0.001	nuclear body	-	-	-	-	2	-	-	-	-	-	-	0.5	-	-	-	-	-	-	0.00034746351633078526	-	-	1	2	0	1	2|-|-|-	0.001|0.000|0.000|0.000		DOC_USP7_MATH_1|5|10|PGTSS;DOC_USP7_MATH_1|10|15|AYTSD	5;9;PGTS			1	1		259	274	SERTSPGTSSAYTSDS	Q96RE7	NACC1	Nucleus accumbens-associated protein 1	0		False	False	Tbio	0.001	nuclear body	1.000		0.011	negative regulation of nitrogen compound metabolic process
USP7_MATH-TRAF__Q93009_53_206	0.001	nuclear body	-	-	-	-	3	-	-	-	-	-	-	3.0	-	-	-	-	-	-	0.001335226642555557	-	-	1	3	0	1	7|5|-|-	0.005|0.000|0.000|0.000		DOC_USP7_MATH_1|6|11|ATSSS	-			0	2		466	481	GSTTPSATSSSSSCST	Q99814	EPAS1	Endothelial PAS domain-containing protein 1	0		False	False	Tchem	0.001	nuclear body	0.001	transcription factor binding	0.001	protein ubiquitination
WDR5_WD_1234567_P61964_21_334	0.001	transferase complex	-	-	-	-	4	-	-	-	-	-	-	51.4	-	-	-	-	-	-	0.0015902360906569462	-	-	1	4	1	1	13:16|59:150|17|-|2	0.001|0.005|0.002|0.000|0.000			6;8;RT			1	4		785	800	YVDHNSRTTTWTKPTV	P46934	NEDD4	E3 ubiquitin-protein ligase NEDD4	0		False	False	Tchem	0.001	transferase complex	0.012	catalytic activity, acting on a protein	0.000	neuron projection development
WDR5_WD_1234567_P61964_21_334	0.001	transferase complex	-	-	-	-	3	-	-	-	-	-	-	134.6	-	-	-	-	-	-	0.010925156764677039	-	-	1	3	0	1	-|-|441:232|-|-	0.000|0.000|0.055|0.000|0.000			2;4;RT			1	1		789	804	NSRTTTWTKPTVQATV	P46934	NEDD4	E3 ubiquitin-protein ligase NEDD4	0		False	False	Tchem	0.001	transferase complex	0.012	catalytic activity, acting on a protein	0.000	neuron projection development
WDR5_WD_1234567_P61964_21_334	0.001	microtubule organizing center	-	-	-	-	2	-	-	-	-	-	-	202.0	-	-	-	-	-	-	0.005222916062598497	-	-	1	2	0	1	42:35|355:578|-|-|-	0.002|0.024|0.000|0.000|0.000			-			0	2		773	788	PTSKDVLSNLVMISRG	P51587	BRCA2	Breast cancer type 2 susceptibility protein	0		False	False	Tbio	0.001	microtubule organizing center	0.013	transferase activity	0.000	histone H3 acetylation
WDR5_WD_1234567_P61964_21_334	0.001	microtubule organizing center	-	-	-	-	2	-	-	-	-	-	-	22.2	-	-	-	-	-	-	0.0005125279170073436	-	-	1	2	0	1	88:23|-|-|-|-	0.003|0.000|0.000|0.000|0.000			-			1	1		397	412	NLQTMLSSHGFSVDTS	Q00613	HSF1	Heat shock factor protein 1	0		False	False	Tchem	0.001	microtubule organizing center	0.112	protein binding	0.003	positive regulation of transcription by RNA polymerase II
WDR5_WD_1234567_P61964_21_334	0.001	microtubule organizing center	-	-	-	-	2	-	-	-	-	-	-	3.0	-	-	-	-	-	-	7.777269595407817e-05	-	-	1	2	0	1	2|13|-|-|-	0.000|0.000|0.000|0.000|0.000			-			1	2		571	586	TLQEALEVRKPQFISR	Q96M02	C10orf90	Centrosomal protein C10orf90	0		False	False	Tbio	0.001	microtubule organizing center	0.112	protein binding	1.000
YES1_SH3__P07947_90_152	0.001	adherens junction	-	-	-	-	3	-	-	-	-	-	-	7.333333333333333	-	-	-	-	-	-	0.0005303632988597189	-	-	1	3	0	1	-|-|22	0.000|0.000|0.002			7;12;LPPPP			1	1		1381	1396	GMSMDLPLPPPPSANQ	P55196	AFDN	Afadin	0		False	False	Tbio	0.001	adherens junction	0.012	enzyme binding	0.017	cellular developmental process
USP7_MATH-TRAF__Q93009_53_206	0.001	nuclear body	-	-	-	-	-	2	-	-	-	-	-	-	1.8	-	-	-	-	-	-	5.779739685233622e-05	-	1	2	0	1	-|3|-|6|-	0.000|0.000|0.000|0.000|0.000		DOC_USP7_MATH_1|10|15|ATASS				2	2		323	338	ASTAIAATTAATASSS	O15047	SETD1A	Histone-lysine N-methyltransferase SETD1A	0		False	False	Tbio	0.001	nuclear body	0.001	transcription factor binding	0.000	regulation of chromosome organization
USP7_MATH-TRAF__Q93009_53_206	0.001	nuclear body	-	-	-	-	-	2	-	-	-	-	-	-	0.8	-	-	-	-	-	-	3.355394712851944e-05	-	1	2	0	1	-|-|2|-|2	0.000|0.000|0.000|0.000|0.000		DOC_USP7_MATH_1|7|12|ATSSM				3	2		760	775	TMDSQMLATSSMDSQM	P18583	SON	Protein SON	0		False	False	Tbio	0.001	nuclear body	0.112	protein binding	0.031	regulation of RNA metabolic process
USP7_MATH-TRAF__Q93009_53_206	0.001	nuclear body	-	-	-	-	-	2	-	-	-	-	-	-	8.0	-	-	-	-	-	-	0.0003623234095620794	-	1	2	0	1	-|-|14:21|-|5	0.000|0.000|0.002|0.000|0.000		DOC_USP7_MATH_1|7|12|ATSSM				3	2		820	835	SMDSQMLATSSMDSQM	P18583	SON	Protein SON	0		False	False	Tbio	0.001	nuclear body	0.112	protein binding	0.031	regulation of RNA metabolic process
USP7_MATH-TRAF__Q93009_53_206	0.001	nuclear body	-	-	-	-	-	2	-	-	-	-	-	-	1.6	-	-	-	-	-	-	8.115293847779123e-05	-	1	2	0	1	-|-|5|-|3	0.000|0.000|0.000|0.000|0.000		DOC_USP7_MATH_1|7|12|ADRSM				1	2		1103	1118	MMSSYSAADRSMMSSY	P18583	SON	Protein SON	0		False	False	Tbio	0.001	nuclear body	0.112	protein binding	0.031	regulation of RNA metabolic process
USP7_MATH-TRAF__Q93009_53_206	0.001	nuclear body	-	-	-	-	-	3	-	-	-	-	-	-	43.8	-	-	-	-	-	-	0.0032550694095684965	-	1	3	0	1	-|-|69:38|-|25:87	0.000|0.000|0.004|0.000|0.012						2	2		238	253	MSENPSVYVPGVVSTV	P26368	U2AF2	Splicing factor U2AF 65 kDa subunit	0		False	False	Tbio	0.001	nuclear body	0.012	enzyme binding	0.002	regulation of cellular catabolic process
USP7_MATH-TRAF__Q93009_53_206	0.001	nuclear body	-	-	-	-	-	2	-	-	-	-	-	-	15.8	-	-	-	-	-	-	0.0006538756193006947	-	1	2	0	1	-|-|47:32|-|-	0.000|0.000|0.003|0.000|0.000						1	1		428	443	SSGDESSYSNCVPIDL	P48552	NRIP1	Nuclear receptor-interacting protein 1	0		False	False	Tbio	0.001	nuclear body	0.001	transcription factor binding	0.011	negative regulation of nitrogen compound metabolic process
USP7_MATH-TRAF__Q93009_53_206	0.001	nuclear body	-	-	-	-	-	2	-	-	-	-	-	-	1.6	-	-	-	-	-	-	8.115293847779123e-05	-	1	2	0	1	-|-|5|-|3	0.000|0.000|0.000|0.000|0.000		DOC_USP7_MATH_1|6|11|PSSSV				1	2		1354	1369	DPNVTTPSSSVGLTNI	P57071	PRDM15	PR domain zinc finger protein 15	0		False	False	Tdark	0.001	nuclear body	0.081	catalytic activity	0.027	regulation of transcription, DNA-templated
USP7_MATH-TRAF__Q93009_53_206	0.001	nuclear body	-	-	-	-	-	2	-	-	-	-	-	-	1.4	-	-	-	-	-	-	6.319235850966941e-05	-	1	2	0	1	-|-|2|-|5	0.000|0.000|0.000|0.000|0.000						1	2		641	656	STQDSMEVGHSHHSMT	Q13627	DYRK1A	Dual specificity tyrosine-phosphorylation-regulated kinase 1A	0		False	False	Tchem	0.001	nuclear body	0.012	catalytic activity, acting on a protein	0.001	symbiont process
USP7_MATH-TRAF__Q93009_53_206	0.001	nuclear body	-	-	-	-	-	2	-	-	-	-	-	-	1.2	-	-	-	-	-	-	6.054712763913472e-05	-	1	2	0	1	-|-|3|-|3	0.000|0.000|0.000|0.000|0.000						1	2		56	71	SSSSAAAAAGAAVLPV	Q15022	SUZ12	Polycomb protein SUZ12	1	20800574	False	False	Tbio	0.001	nuclear body	0.012	catalytic activity, acting on a protein	0.000	histone modification
USP7_MATH-TRAF__Q93009_53_206	0.001	nuclear body	-	-	-	-	-	2	-	-	-	-	-	-	9.0	-	-	-	-	-	-	0.00025911635242764896	-	1	2	0	1	-|31|-|14|-	0.000|0.001|0.000|0.000|0.000		DOC_USP7_MATH_1|10|15|PSSSQ				1	2		358	373	SYLMELQGGVPSSSQD	Q6DJT9	PLAG1	Zinc finger protein PLAG1	0		False	False	Tbio	0.001	nuclear body	0.382	binding	0.013	negative regulation of macromolecule metabolic process
USP7_MATH-TRAF__Q93009_53_206	0.001	nuclear body	-	-	-	-	-	2	-	-	-	-	-	-	2.6	-	-	-	-	-	-	0.00011311545993927447	-	1	2	0	1	-|-|4|6|3	0.000|0.000|0.000|0.000|0.000		DOC_USP7_MATH_1|8|13|ATSSS				2	3		708	723	SSVSSVSSATSSSSSA	Q86VM9	ZC3H18	Zinc finger CCCH domain-containing protein 18	0		False	False	Tdark	0.001	nuclear body	0.382	binding	1.000
USP7_MATH-TRAF__Q93009_53_206	0.001	nuclear body	-	-	-	-	-	2	-	-	-	-	-	-	18.8	-	-	-	-	-	-	0.0009477855466185819	-	1	2	0	1	-|10:2|17:24|22:6|4:9	0.000|0.000|0.002|0.001|0.002		DOC_USP7_MATH_1|2|7|AGPSS				0	4		60	75	EPAGPSSPASVTVTVG	Q96KQ7	EHMT2	Histone-lysine N-methyltransferase EHMT2	0		False	False	Tchem	0.001	nuclear body	0.000	p53 binding	0.000	histone modification
USP7_MATH-TRAF__Q93009_53_206	0.001	nuclear body	-	-	-	-	-	2	-	-	-	-	-	-	1.2	-	-	-	-	-	-	6.012369268018979e-05	-	1	2	0	1	-|-|2|-|4	0.000|0.000|0.000|0.000|0.000		DOC_USP7_MATH_1|9|14|PNTSL				1	2		596	611	PVQFQAQNGPNTSLAS	Q9Y6X3	MAU2	MAU2 chromatid cohesion factor homolog	0		False	False	Tdark	0.001	nuclear body	0.112	protein binding	0.014	regulation of molecular function
CLTC_Clathrin-propeller__Q00610_1_364	0.001	plasma membrane protein complex	-	-	-	-	-	-	2	-	-	-	-	-	-	7393.5	-	-	-	-	-	-	0.10334325399114488	1	2	0	1	9838:4601|274:74	0.187|0.019						0	2		567	582	VEEETTMLLENDSPSE	Q5VWK5	IL23R	Interleukin-23 receptor	0		False	False	Tbio	0.001	plasma membrane protein complex	1.000		0.009	regulation of multicellular organismal development
CLTC_Clathrin-propeller__Q00610_1_364	0.001	Golgi membrane	-	-	-	-	-	-	2	-	-	-	-	-	-	15.0	-	-	-	-	-	-	0.0006573715752133199	1	2	0	1	12:13|5	0.000|0.001						0	2		1824	1839	LAPHLSDQVIGSQRSL	Q68DE3	USF3	Basic helix-loop-helix domain-containing protein USF3	0		False	False	Tdark	0.001	Golgi membrane	0.040	nucleic acid binding	0.009	regulation of multicellular organismal development
EIF4E_eIF4E__P06730_1_217	0.001	perinuclear region of cytoplasm	-	-	-	-	-	-	2	-	-	-	-	-	-	1303.6666666666667	-	-	-	-	-	-	0.09323972838623801	1	2	0	1	-|2|2240:1669	0.000|0.000|0.280						0	2		277	292	SNQGHLIGDFSKVCAL	P30307	CDC25C	M-phase inducer phosphatase 3	0		False	False	Tchem	0.001	perinuclear region of cytoplasm	0.012	enzyme binding	0.000	mitotic cell cycle phase transition
KLC1_TPR__Q07866_203_497	0.001	supramolecular complex	-	-	-	-	-	-	2	-	-	-	-	-	-	2361.6666666666665	-	-	-	-	-	-	0.07390903462836916	1	2	0	1	-|944|6141	0.000|0.027|0.195						0	2		2303	2318	ANQQKESMEQFIVSQL	Q5VU43	PDE4DIP	Myomegalin	0		False	False	Tbio	0.001	supramolecular complex	0.594	molecular_function	0.001	microtubule-based process
Keap1_KELCH__Q14145_321_609	0.001	microtubule organizing center	-	-	-	-	-	-	2	-	-	-	-	-	-	31.0	-	-	-	-	-	-	0.0009301209157190434	1	2	0	1	-|-|93	0.000|0.000|0.003	77|82||bait_protein|bait_domain||LDEETGEFL|n/d,31851823,16888629,23722832;77|82||bait_protein|bait_domain||LDEETGEFL|n/d,31851823,16888629,23722832					1	1		72	87	AQLQLDEETGEFLPIQ	Q16236	NFE2L2	Nuclear factor erythroid 2-related factor 2	70	17015834,19706542,26078718,25628777,29255090,24844779,27621311,26536456,15985429,19920073,16790436,17462537,16785233,20463144,21262351,20864537,20421418,21383067,22245129,18387606,22558124,20484052,16006525,30473361,28534518,22302998,28533375,22331464,16888629,23382044,24011591,24130096,24322982,22215675,15572695,25582950,28617433,28186440,27212020,28638054,28416489,15601839,20027226,14585973,20486933,20599909,23727018,14517290,18757741,17822677,12145307,18981988,11909699,15475350,21988832,28939422,27091842,29033244,16449638,23066931,23722832,23645672,18417180,11439354,9887101,24704364,23986495,24512214,22448038,23857982	False	False	Tchem	0.001	microtubule organizing center	0.001	transcription factor binding	0.000	proteasomal ubiquitin-independent protein catabolic process
MAP1LC3A_ATG8__Q9H492_2_121	0.001	endosome	-	-	-	-	-	-	2	-	-	-	-	-	-	1313.5	-	-	-	-	-	-	0.010796643818354006	1	2	0	1	2581|3:43	0.021|0.001						0	2		466	481	VMTAPPPPPPPVYEPV	P15311	EZR	Ezrin	0		False	False	Tbio	0.001	endosome	0.012	enzyme binding	0.001	organelle assembly
MAP1LC3A_ATG8__Q9H492_2_121	0.001	polymeric cytoskeletal fiber	-	-	-	-	-	-	2	-	-	-	-	-	-	132.5	-	-	-	-	-	-	0.0014152518886789802	1	2	0	1	190|44:31	0.002|0.001						0	2		1692	1707	DGSEVDVDVVENEDGT	P21333	FLNA	Filamin-A	0		False	False	Tbio	0.001	polymeric cytoskeletal fiber	0.012	enzyme binding	0.001	organelle assembly
MAP1LC3B_ATG8__Q9GZQ8_2_119	0.001	polymeric cytoskeletal fiber	-	-	-	-	-	-	2	-	-	-	-	-	-	11651.5	-	-	-	-	-	-	0.3190060083888552	1	2	0	1	7355|9563:6385	0.184|0.454						0	2		1692	1707	DGSEVDVDVVENEDGT	P21333	FLNA	Filamin-A	0		False	False	Tbio	0.001	polymeric cytoskeletal fiber	0.012	enzyme binding	0.001	organelle assembly
PEX14_Pex14__O75381_16_84	0.001	intracellular	-	-	-	-	-	-	3	-	-	-	-	-	-	1670.6666666666667	-	-	-	-	-	-	0.03155352156766084	1	3	0	1	3357:1653|-|2	0.095|0.000|0.000		LIG_Pex14_1|6|11|WLSEF	6;11;WLSEF			0	2		6	21	RCVVEEWLSEFKALPD	Q8IXS8	FAM126B	Protein FAM126B	0		False	False	Tdark	0.001	intracellular	1.000		1.000
PTK2_Focal-AT__Q05397_891_1050	0.001	adherens junction	-	-	-	-	-	-	2	-	-	-	-	-	-	488.25	-	-	-	-	-	-	0.010385267538741782	1	2	0	1	187:196|8|1484|78	0.010|0.000|0.028|0.003						0	4		1481	1496	ALGVSDRGSWRDADSR	O15061	SYNM	Synemin	0		False	False	Tbio	0.001	adherens junction	0.002	cytoskeletal protein binding	0.001	cytoskeleton organization
PTK2_Focal-AT__Q05397_891_1050	0.001	microtubule organizing center	-	-	-	-	-	-	2	-	-	-	-	-	-	81.75	-	-	-	-	-	-	0.0023234818593743907	1	2	0	1	-|324|-|3	0.000|0.009|0.000|0.000						0	2		686	701	RSTDVSQRHLDNTRAA	Q6IE81	JADE1	Protein Jade-1	0		False	False	Tbio	0.001	microtubule organizing center	0.095	ion binding	0.000	negative regulation of growth
PTK2_Focal-AT__Q05397_891_1050	0.001	microtubule organizing center	-	-	-	-	-	-	2	-	-	-	-	-	-	118.5	-	-	-	-	-	-	0.002353464696728885	1	2	0	1	30:82|-|362|-	0.003|0.000|0.007|0.000						0	2		978	993	ILVDGSLSKGIEPSSE	Q9NR09	BIRC6	Baculoviral IAP repeat-containing protein 6	0		False	False	Tbio	0.001	microtubule organizing center	0.008	molecular function regulator	0.000	reproductive structure development
WDR5_WD_1234567_P61964_21_334	0.001	microtubule organizing center	-	-	-	-	-	-	2	-	-	-	-	-	-	7.5	-	-	-	-	-	-	0.0006835578105270501	1	2	0	1	7|8	0.001|0.000						0	2		615	630	PPPPPPLPGGVCISSP	O60610	DIAPH1	Protein diaphanous homolog 1	0		False	False	Tbio	0.001	microtubule organizing center	0.112	protein binding	0.011	organelle organization
ANKRA2_Ank__Q9H9E1_142_313	0.002	cytoskeleton	3	-	-	-	-	-	-	50.75	-	-	-	-	-	-	0.00744753969829892	-	-	-	-	-	-	1	3	0	1	2|78:14|30:27|38:14	0.001|0.005|0.012|0.012		LIG_ANK_PxLPxL_1|6|15|PYLPRLPIL	8;12;LPRL			0	4		561	576	SSSSVVPYLPRLPILP	P42684	ABL2	Abelson tyrosine-protein kinase 2	0		False	False	Tchem	0.002	cytoskeleton	0.006	signaling receptor binding	0.014	regulation of cellular component organization
ANKRA2_Ank__Q9H9E1_142_313	0.002	cytoskeleton	2	-	-	-	-	-	-	12.25	-	-	-	-	-	-	0.0032746740248221374	-	-	-	-	-	-	1	2	0	1	2|-|-|9:38	0.001|0.000|0.000|0.012			-			0	2		1013	1028	EYTHIVTSPNHTGPGS	Q76I76	SSH2	Protein phosphatase Slingshot homolog 2	0		False	False	Tbio	0.002	cytoskeleton	0.112	protein binding	0.002	regulation of cellular component biogenesis
ANKRA2_Ank__Q9H9E1_142_313	0.002	cytoskeleton	3	-	-	-	-	-	-	2630.25	-	-	-	-	-	-	0.2886610515311012	-	-	-	-	-	-	1	3	0	1	147:351|3630:1684|3561:529|323:296	0.234|0.331|0.442|0.148			11;15;LPDL			0	4		145	160	LPELPRMQRPSLPDLS	Q8TF74	WIPF2	WAS/WASL-interacting protein family member 2	0		False	False	Tbio	0.002	cytoskeleton	0.112	protein binding	0.258	regulation of cellular process
AP2B1_adaptin__P63010_700_937	0.002	Golgi apparatus part	2	-	-	-	-	-	-	1.5	-	-	-	-	-	-	0.000566952323414233	-	-	-	-	-	-	1	2	0	1	-|4|-|2	0.000|0.001|0.000|0.001			-			0	2		2123	2138	TTWFDVDFPSPGPHGG	P98088	MUC5AC	Mucin-5AC	0		False	False	Tbio	0.002	Golgi apparatus part	0.594	molecular_function	0.012	cell surface receptor signaling pathway
AP2B1_adaptin__P63010_700_937	0.002	Golgi apparatus part	2	-	-	-	-	-	-	2.75	-	-	-	-	-	-	0.0009385337740682164	-	-	-	-	-	-	1	2	0	1	-|9|-|2	0.000|0.003|0.000|0.001			-			0	2		375	390	VPSTAQRWSTLHTEYI	Q8IZU8	DSEL	Dermatan-sulfate epimerase-like protein	0		False	False	Tdark	0.002	Golgi apparatus part	0.594	molecular_function	0.056	organonitrogen compound metabolic process
CRK_SH3_1_P46108_124_198	0.002	cytoskeleton	3	-	-	-	-	-	-	14.75	-	-	-	-	-	-	0.0007174499385803838	-	-	-	-	-	-	1	3	0	1	18:2|10:13|5:2|9	0.001|0.001|0.001|0.000		LIG_SH3_2|2|8|PSVPKK	4;8;VPKK			0	4		1829	1844	MLPSVPKKDAPRVMDK	O95359	TACC2	Transforming acidic coiled-coil-containing protein 2	0		False	False	Tbio	0.002	cytoskeleton	0.006	signaling receptor binding	0.058	cellular component organization
CRK_SH3_1_P46108_124_198	0.002	cytoskeleton	2	-	-	-	-	-	-	1.5	-	-	-	-	-	-	6.129582032532555e-05	-	-	-	-	-	-	1	2	0	1	3|3|-|-	0.000|0.000|0.000|0.000		LIG_SH3_2|7|13|PSLPER	9;13;LPER			0	2		2003	2018	QAAASQSPSLPERVQV	Q12955	ANK3	Ankyrin-3	0		False	False	Tbio	0.002	cytoskeleton	0.000	protein binding, bridging	0.000	cellular response to inorganic substance
CRK_SH3_1_P46108_124_198	0.002	cytoskeleton	3	2	-	-	-	-	-	30.5	1.75	-	-	-	-	-	0.0015173303384079602	0.0001139955507458396	-	-	-	-	-	2	3	0	2	39:21|8:11|-|3:40	0.003|0.001|0.000|0.002			5;9;LPVK	1	1	0	3	4e-05	3945	3960	QLPSKLPVKVRSTCVT	Q12955	ANK3	Ankyrin-3	0		False	False	Tbio	0.002	cytoskeleton	0.000	protein binding, bridging	0.000	cellular response to inorganic substance
CRK_SH3_1_P46108_124_198	0.002	cytoskeleton	3	-	-	-	-	-	-	444.25	-	-	-	-	-	-	0.024202146285015297	-	-	-	-	-	-	1	3	0	1	325:135|293:334|108:52|38:492	0.022|0.029|0.020|0.026			2;6;LPPK			0	4		1150	1165	ALLPPKQQHLRLQTAT	Q13796	SHROOM2	Protein Shroom2	0		False	False	Tbio	0.002	cytoskeleton	0.002	cytoskeletal protein binding	0.005	response to external stimulus
CRK_SH3_1_P46108_124_198	0.002	cytoskeleton	4	-	-	-	-	-	-	15.25	-	-	-	-	-	-	0.0006923921250984232	-	-	-	-	-	-	1	4	1	1	10|44|-|7	0.000|0.002|0.000|0.000			1;5;LPPK			1	3		962	977	GLPPKSSHALAARPAT	Q14CM0	FRMPD4	FERM and PDZ domain-containing protein 4	0		False	False	Tbio	0.002	cytoskeleton	0.382	binding	0.004	positive regulation of cellular component organization
CRK_SH3_1_P46108_124_198	0.002	cytoskeleton	2	-	-	-	-	-	-	0.5	-	-	-	-	-	-	1.327668613913967e-05	-	-	-	-	-	-	1	2	0	1	-|-|-|2	0.000|0.000|0.000|0.000			8;12;LPPK			1	1		971	986	LAARPATDLPPKVVPS	Q14CM0	FRMPD4	FERM and PDZ domain-containing protein 4	0		False	False	Tbio	0.002	cytoskeleton	0.382	binding	0.004	positive regulation of cellular component organization
CRK_SH3_1_P46108_124_198	0.002	cytoskeleton	2	-	-	-	-	-	-	3.5	-	-	-	-	-	-	0.00010379568500226737	-	-	-	-	-	-	1	2	0	1	5|2|-|7	0.000|0.000|0.000|0.000		LIG_SH3_2|0|6|PVPPAK	-			0	3		809	824	PVPPAKKQPAFPASYI	Q70E73	RAPH1	Ras-associated and pleckstrin homology domains-containing protein 1	0		False	False	Tbio	0.002	cytoskeleton	1.000		0.054	signal transduction
CRK_SH3_1_P46108_124_198	0.002	cytoskeleton	2	-	-	-	-	-	-	1.75	-	-	-	-	-	-	4.968933993341623e-05	-	-	-	-	-	-	1	2	0	1	4|-|-|3	0.000|0.000|0.000|0.000			-			0	2		836	851	PPPTLPKQQSFCAKPP	Q70E73	RAPH1	Ras-associated and pleckstrin homology domains-containing protein 1	0		False	False	Tbio	0.002	cytoskeleton	1.000		0.054	signal transduction
CRK_SH3_1_P46108_124_198	0.002	cytoskeleton	3	-	-	-	-	-	-	30.5	-	-	-	-	-	-	0.0013695835777560155	-	-	-	-	-	-	1	3	0	1	35:3|25:6|7|2:44	0.001|0.002|0.001|0.002		LIG_SH3_2|3|9|PELPQR	5;9;LPQR			0	4		271	286	ESAPELPQRHNSLHRK	Q8TF74	WIPF2	WAS/WASL-interacting protein family member 2	0		False	False	Tbio	0.002	cytoskeleton	0.002	cytoskeletal protein binding	0.000	Fc-gamma receptor signaling pathway involved in phagocytosis
CRK_SH3_1_P46108_124_198	0.002	cytoskeleton	3	-	-	-	-	-	-	36.0	-	-	-	-	-	-	0.0019056113736587517	-	-	-	-	-	-	1	3	0	1	25:6|31:39|13:7|23	0.001|0.003|0.003|0.001		LIG_SH3_2|5|11|PALPAK	7;11;LPAK			0	4		46	61	ALPAKPALPAKPSLLV	Q9C0C2	TNKS1BP1	182 kDa tankyrase-1-binding protein	0		False	False	Tbio	0.002	cytoskeleton	0.001	protein domain specific binding	0.002	positive regulation of protein phosphorylation
CRK_SH3_1_P46108_124_198	0.002	cytoskeleton	3	-	-	-	-	-	-	172.25	-	-	-	-	-	-	0.008631717070409967	-	-	-	-	-	-	1	3	0	1	224:71|149:63|17:12|10:143	0.013|0.010|0.004|0.007		LIG_SH3_2|2|8|PKVPQR	4;8;VPQR			0	4		668	683	IPPKVPQRTTSISPAL	Q9UKE5	TNIK	TRAF2 and NCK-interacting protein kinase	0		False	False	Tchem	0.002	cytoskeleton	0.382	binding	0.000	activation of MAPKK activity
CRK_SH3_1_P46108_124_198	0.002	cytoskeleton	3	-	-	-	-	-	-	381.75	-	-	-	-	-	-	0.020081702615557834	-	-	-	-	-	-	1	3	0	1	463:102|2:136|121:103|20:580	0.023|0.006|0.029|0.022			4;8;LPQK			0	4		301	316	PVVPLPQKEKLSLEPV	Q9ULL8	SHROOM4	Protein Shroom4	0		False	False	Tbio	0.002	cytoskeleton	0.002	cytoskeletal protein binding	0.058	cellular component organization
Keap1_KELCH__Q14145_321_609	0.002	endoplasmic reticulum	1	2	-	-	2	-	-	2.3333333333333335	0.6666666666666666	-	-	0.6666666666666666	-	-	4.387144417948515e-05	0.00017674089784376105	-	-	0.00017352073572791948	-	-	3	2	0	2	-|2|5	0.000|0.000|0.000	343|370||bait_protein|bait_domain|bait_region|SKEVDPSTGELQSLQMPESEGPSSLDPS|20452972;347|352|||bait_domain||DPSTGE|20452972;343|370||bait_protein|bait_domain|bait_region|SKEVDPSTGELQSLQMPESEGPSSLDPS|20452972			1	1	0	2	1e-06	342	357	SSKEVDPSTGELQSLQ	Q13501	SQSTM1	Sequestosome-1	27	27631370,24011591,23117207,23242280,23795962,24322982,32296183,28380357,28820283,28617433,25910212,19615732,20562859,20173742,27554286,25939382,29033244,25505069,25416956,26043024,28846113,28416489,20378532,20495340,20421418,20452972,21482715	True	False	Tbio	0.002	endoplasmic reticulum	0.001	protein domain specific binding	0.001	proteolysis involved in cellular protein catabolic process
NEDD4_WW_4_P46934_890_928	0.002	neuron projection	2	-	-	-	-	-	-	37.75	-	-	-	-	-	-	0.0007583000932579824	-	-	-	-	-	-	1	2	0	1	23:100|-|-|23:5	0.002|0.000|0.000|0.001						0	2		1298	1313	SQSVSEGPTTQQPPML	P43146	DCC	Netrin receptor DCC	0		False	False	Tbio	0.002	neuron projection	0.594	molecular_function	0.000	regulation of dendrite development
NEDD4_WW_4_P46934_890_928	0.002	Golgi apparatus	0	4	-	-	4	-	-	0.75	136.25	-	-	1374.3333333333333	-	-	1.7764092846991947e-05	0.0007832332010543315	-	-	0.02898926364532344	-	-	3	4	2	2	-|-|3|-	0.000|0.000|0.000|0.000	325|328|||bait_domain||PPSY|16223724,22045023,22632819	LIG_WW_1|5|9|PPSY		3	0.993	0	1	1e-06	320	335	QNLTPPPSYAATIASK	Q13887	KLF5	Krueppel-like factor 5	0		False	False	Tbio	0.002	Golgi apparatus	0.112	protein binding	0.001	plasma membrane bounded cell projection organization
NEDD4_WW_4_P46934_890_928	0.002	neuron projection	2	-	-	-	-	-	-	37.5	-	-	-	-	-	-	0.0008072447603828651	-	-	-	-	-	-	1	2	0	1	39:80|-|-|23:8	0.002|0.000|0.000|0.001						0	2		412	427	DADTAIINAEGSQVNA	Q8N3J6	CADM2	Cell adhesion molecule 2	0		False	False	Tbio	0.002	neuron projection	0.006	signaling receptor binding	0.058	cellular component organization
NEDD4_WW_4_P46934_890_928	0.002	chromosomal part	2	-	-	-	-	-	-	447.25	-	-	-	-	-	-	0.016024304571255	-	-	-	-	-	-	1	2	0	1	-|290:432|284:783|-	0.000|0.028|0.036|0.000						0	2		1731	1746	LSPSQYINEENLPVYP	Q8NG31	KNL1	Kinetochore scaffold 1	0		False	False	Tbio	0.002	chromosomal part	1.000		0.001	protein localization to organelle
NEDD4_WW_4_P46934_890_928	0.002	neuron projection	2	-	-	-	-	-	-	469.75	-	-	-	-	-	-	0.01188665898285378	-	-	-	-	-	-	1	2	0	1	22|16:6|14:91|933:797	0.000|0.001|0.003|0.043		LIG_WW_1|8|12|PPSY				0	4		1964	1979	DMTPSTTSPPSYDSVT	Q99250	SCN2A	Sodium channel protein type 2 subunit alpha	0		False	False	Tclin	0.002	neuron projection	0.594	molecular_function	0.000	cellular response to abiotic stimulus
NEDD4_WW_4_P46934_890_928	0.002	Golgi apparatus	2	-	-	-	-	-	-	2208.5	-	-	-	-	-	-	0.06623984749649037	-	-	-	-	-	-	1	2	0	1	455:481|105:56|1269:4134|1072:1262	0.021|0.007|0.178|0.059	20|23|||bait_domain||PPSY|21326863,11042109,15064722	LIG_WW_1|1|5|PPSY				0	4		19	34	APPSYEETVAVNSYYP	Q99732	LITAF	Lipopolysaccharide-induced tumor necrosis factor-alpha factor	5	28514442,26186194,25963657,16118794,11042109	False	True	Tbio	0.002	Golgi apparatus	0.001	protein domain specific binding	0.002	positive regulation of intracellular signal transduction
TLN1_PTB__Q9Y490_309_401	0.002	cytoskeleton	2	-	-	-	-	-	-	25.0	-	-	-	-	-	-	0.0012407233942677931	-	-	-	-	-	-	1	2	0	1	-|19|42:14	0.000|0.002|0.001			-			0	2		227	242	PSWKINPIWKIDTEKT	Q9BVN2	RUSC1	RUN and SH3 domain-containing protein 1	0		False	False	Tbio	0.002	cytoskeleton	0.000	actin binding	0.514	cellular process
TLN1_PTB__Q9Y490_309_401	0.002	cytoskeleton	2	-	-	-	-	-	-	9818.333333333334	-	-	-	-	-	-	0.6373274649255262	-	-	-	-	-	-	1	2	0	1	2688:894|1334:1764|13799:8976	0.796|0.455|0.660			-			0	3		436	451	LPPVQDGHQWTLSPLH	Q9ULL8	SHROOM4	Protein Shroom4	0		False	False	Tbio	0.002	cytoskeleton	0.000	actin filament binding	0.000	actin cytoskeleton organization
TLN1_PTB__Q9Y490_309_401	0.002	cytoskeleton	3	-	-	-	-	-	-	14.666666666666666	-	-	-	-	-	-	0.0016770857959192568	-	-	-	-	-	-	1	3	0	1	-|28:9|4:3	0.000|0.005|0.000			-			0	2		174	189	SSPDEPLTWQYVDQFV	Q9Y6N9	USH1C	Harmonin	0		False	False	Tbio	0.002	cytoskeleton	0.000	actin filament binding	0.005	system process
TNKS_TANK-peptide-bind__O95271_174_649	0.002	Golgi apparatus part	2	-	-	-	-	-	-	457.0	-	-	-	-	-	-	0.08185184916327193	-	-	-	-	-	-	1	2	0	1	12:5|407:857|17:332|185:13	0.002|0.313|0.006|0.007			-			0	4		1280	1295	FTTSSPPATQPTRPPT	P13611	VCAN	Versican core protein	0		False	False	Tbio	0.002	Golgi apparatus part	0.043	metal ion binding	0.019	cellular protein modification process
TNKS_TANK-peptide-bind__O95271_174_649	0.002	Golgi apparatus part	2	-	-	-	-	-	-	15.25	-	-	-	-	-	-	0.0009188721815314061	-	-	-	-	-	-	1	2	0	1	9:13|-|5:16|16:2	0.003|0.000|0.000|0.001			-			0	3		2046	2061	TEPTISQELGQRPPVT	P16112	ACAN	Aggrecan core protein	0		False	False	Tbio	0.002	Golgi apparatus part	0.043	metal ion binding	0.002	proteolysis
TNKS_TANK-peptide-bind__O95271_174_649	0.002	Golgi apparatus	2	-	-	-	-	-	-	3.5	-	-	-	-	-	-	7.17668582481306e-05	-	-	-	-	-	-	1	2	0	1	-|-|9|5	0.000|0.000|0.000|0.000			-			0	2		136	151	DPGPPTETPSQRPSPL	P98174	FGD1	FYVE, RhoGEF and PH domain-containing protein 1	0		False	False	Tbio	0.002	Golgi apparatus	0.043	metal ion binding	0.001	cytoskeleton organization
TNKS_TANK-peptide-bind__O95271_174_649	0.002	Golgi apparatus	2	-	-	-	-	-	-	152.75	-	-	-	-	-	-	0.003626579317325294	-	-	-	-	-	-	1	2	0	1	-|-|89:432|77:13	0.000|0.000|0.011|0.003			-			0	2		854	869	GKFPVDGRVIEGHSMV	Q04656	ATP7A	Copper-transporting ATPase 1	0		False	False	Tbio	0.002	Golgi apparatus	0.003	transition metal ion binding	0.001	peptidyl-amino acid modification
TNKS_TANK-peptide-bind__O95271_174_649	0.002	Golgi apparatus	2	-	-	-	-	-	-	203.75	-	-	-	-	-	-	0.005404640675001619	-	-	-	-	-	-	1	2	0	1	-|-|273:538|4	0.000|0.000|0.022|0.000			-			0	2		611	626	EPPSQSPNTPLQRLVE	Q14999	CUL7	Cullin-7	0		False	False	Tbio	0.002	Golgi apparatus	0.112	protein binding	0.000	regulation of mitotic nuclear division
TNKS_TANK-peptide-bind__O95271_174_649	0.002	Golgi apparatus	3	-	-	-	-	-	-	23.0	-	-	-	-	-	-	0.0005987320674137718	-	-	-	-	-	-	1	3	0	1	3|-|2:58|27:2	0.000|0.000|0.001|0.001			11;16;RRSPD			0	3		773	788	TACPPDYTLAMRRSPD	Q8N2Q7	NLGN1	Neuroligin-1	0		False	False	Tbio	0.002	Golgi apparatus	0.081	catalytic activity	0.001	negative regulation of cellular component organization
TNKS_TANK-peptide-bind__O95271_174_649	0.002	Golgi apparatus	3	-	-	-	-	-	-	36.5	-	-	-	-	-	-	0.0010844034288255413	-	-	-	-	-	-	1	3	0	1	3|-|5:79|48:11	0.000|0.000|0.001|0.002		DOC_ANK_TNKS_1|5|11|RPTPEG	5;10;RPTPE			0	3		596	611	TNIPQRPTPEGVPAPA	Q96KG9	SCYL1	N-terminal kinase-like protein	0		False	False	Tbio	0.002	Golgi apparatus	0.013	transferase activity	0.027	regulation of transcription, DNA-templated
TNKS_TANK-peptide-bind__O95271_174_649	0.002	Golgi apparatus part	0	4	-	3	-	-	2	3.75	55.25	-	5.166666666666667	-	-	616.3333333333334	0.00011000293341155764	0.0009212389864927688	-	0.00010526418990507136	-	-	0.012960888764432202	4	4	1	3	-|-|-|15	0.000|0.000|0.000|0.000			-	1	1	0	1	1e-06	433	448	PGSLREDPLGEAQPQI	Q9BT40	INPP5K	Inositol polyphosphate 5-phosphatase K	0		False	False	Tbio	0.002	Golgi apparatus part	0.081	catalytic activity	0.000	negative regulation of organelle organization
TNKS_TANK-peptide-bind__O95271_174_649	0.002	Golgi apparatus	2	0	-	1	-	-	-	100.75	0.5	-	12.333333333333334	-	-	-	0.0038463389595237403	2.362613996125313e-06	-	0.00034306887059928096	-	-	-	3	2	0	1	24:10|3:5|25:193|133:10	0.004|0.002|0.004|0.005			-	1	1	0	4	0.0004	5904	5919	LETLENLSSRLRMPPL	Q9UPN3	MACF1	Microtubule-actin cross-linking factor 1, isoforms 1/2/3/5	0		False	False	Tbio	0.002	Golgi apparatus	0.043	metal ion binding	0.000	positive regulation of Wnt signaling pathway
TNKS_TANK-peptide-bind__O95271_174_649	0.002	Golgi apparatus	3	-	-	-	-	-	-	14.25	-	-	-	-	-	-	0.0007207256297607267	-	-	-	-	-	-	1	3	0	1	3:4|2|3:14|29:2	0.001|0.001|0.000|0.001		DOC_ANK_TNKS_1|6|12|RHQPEG	6;11;RHQPE			0	4		67	82	LELSTVRHQPEGLDQL	Q9Y2W7	KCNIP3	Calsenilin	0		False	False	Tbio	0.002	Golgi apparatus	0.043	metal ion binding	0.002	cellular macromolecule localization
TNKS_TANK-peptide-bind__O95271_174_649	0.002	Golgi apparatus	2	-	-	-	-	-	-	900.75	-	-	-	-	-	-	0.030886619366705045	-	-	-	-	-	-	1	2	0	1	74:114|5:5|483:1981|672:269	0.021|0.003|0.054|0.045			-			0	4		936	951	CLLPSSQARQSPLGSS	Q9Y4F3	MARF1	Meiosis regulator and mRNA stability factor 1	0		False	False	Tdark	0.002	Golgi apparatus	0.382	binding	0.002	negative regulation of molecular function
YES1_SH3__P07947_90_152	0.002	Golgi apparatus	3	-	-	-	-	-	-	85.75	-	-	-	-	-	-	0.003988742711700811	-	-	-	-	-	-	1	3	0	1	-|52:133|-|133:25	0.000|0.009|0.000|0.007			-			0	2		1026	1041	SVSLIPPPPPPKNVAR	A7KAX9	ARHGAP32	Rho GTPase-activating protein 32	0		False	False	Tbio	0.002	Golgi apparatus	0.019	anion binding	0.037	regulation of response to stimulus
YES1_SH3__P07947_90_152	0.002	Golgi apparatus	4	-	-	-	-	-	-	57.5	-	-	-	-	-	-	0.0010728697366211666	-	-	-	-	-	-	1	4	1	1	84|7:16|65:40|12:6	0.001|0.001|0.001|0.001		LIG_SH3_1|1|8|RPLPPLP	3;8;LPPLP			1	4		64	79	VRPLPPLPDPGVRPLP	P22460	KCNA5	Potassium voltage-gated channel subfamily A member 5	0		False	False	Tclin	0.002	Golgi apparatus	0.006	signaling receptor binding	0.000	vascular process in circulatory system
YES1_SH3__P07947_90_152	0.002	Golgi apparatus	3	-	-	-	-	-	-	11.0	-	-	-	-	-	-	0.00013000929183834821	-	-	-	-	-	-	1	3	0	1	7|-|29:8|-	0.000|0.000|0.000|0.000		LIG_SH3_1|3|10|RPLPPLP	5;10;LPPLP			1	2		73	88	PGVRPLPPLPEELPRP	P22460	KCNA5	Potassium voltage-gated channel subfamily A member 5	0		False	False	Tclin	0.002	Golgi apparatus	0.006	signaling receptor binding	0.000	vascular process in circulatory system
YES1_SH3__P07947_90_152	0.002	Golgi apparatus	3	-	-	-	-	-	-	12.25	-	-	-	-	-	-	0.0005792236427553071	-	-	-	-	-	-	1	3	0	1	-|8:19|-|18:4	0.000|0.001|0.000|0.001		LIG_SH3_1|1|8|RILPSVP	3;8;LPSVP			0	2		148	163	TRILPSVPKDCPTPMG	P23219	PTGS1	Prostaglandin G/H synthase 1	0		False	False	Tclin	0.002	Golgi apparatus	0.081	catalytic activity	0.003	defense response
YES1_SH3__P07947_90_152	0.002	Golgi apparatus	2	-	-	-	-	-	-	6.75	-	-	-	-	-	-	0.0002702335295293893	-	-	-	-	-	-	1	2	0	1	-|7|-|18:2	0.000|0.000|0.000|0.001			6;11;LPPLP			0	2		601	616	ALVTSTLPPLPLPPML	Q14004	CDK13	Cyclin-dependent kinase 13	0		False	False	Tchem	0.002	Golgi apparatus	0.001	protein kinase activity	0.002	protein phosphorylation
YES1_SH3__P07947_90_152	0.002	Golgi apparatus	3	-	-	-	-	-	-	2.25	-	-	-	-	-	-	8.981341072607268e-05	-	-	-	-	-	-	1	3	0	1	-|6|-|3	0.000|0.000|0.000|0.000			-			1	2		181	196	QSSPHNQFTFRPLPPP	Q9UKZ4	TENM1	Teneurin-1	0		False	False	Tbio	0.002	Golgi apparatus	0.012	carbohydrate derivative binding	0.002	positive regulation of protein phosphorylation
YES1_SH3__P07947_90_152	0.002	Golgi apparatus	4	-	-	-	-	-	-	55.25	-	-	-	-	-	-	0.0006504825985477428	-	-	-	-	-	-	1	4	1	1	15|-|159:47|-	0.000|0.000|0.002|0.000		LIG_SH3_1|1|8|RPLPPPP	3;8;LPPPP			1	2		190	205	FRPLPPPPPPPHACTC	Q9UKZ4	TENM1	Teneurin-1	0		False	False	Tbio	0.002	Golgi apparatus	0.012	carbohydrate derivative binding	0.002	positive regulation of protein phosphorylation
YES1_SH3__P07947_90_152	0.002	Golgi apparatus	2	-	-	-	-	-	-	1.0	-	-	-	-	-	-	5.772382235310997e-05	-	-	-	-	-	-	1	2	0	1	-|2|-|2	0.000|0.000|0.000|0.000			2;7;LPLPP			0	2		435	450	GQLPLPPIPHVFSAGT	Q9UM63	PLAGL1	Zinc finger protein PLAGL1	0		False	False	Tbio	0.002	Golgi apparatus	0.086	heterocyclic compound binding	0.003	positive regulation of transcription by RNA polymerase II
ANKRA2_Ank__Q9H9E1_142_313	0.002	cytoskeleton	-	4	-	-	-	-	-	-	319.75	-	-	-	-	-	-	0.007352328811481754	-	-	-	-	-	1	4	1	1	1176:88|4|4|7	0.029|0.000|0.000|0.000		LIG_ANK_PxLPxL_1|7|16|PDLPHLLAF	7;13;PDLPHL	2	0.988	1	4	1e-06	109	124	ESSNLCMPDLPHLLAF	Q6ZS11	RINL	Ras and Rab interactor-like protein	0		False	False	Tdark	0.002	cytoskeleton	0.012	enzyme binding	0.679	biological_process
ANKRA2_Ank__Q9H9E1_142_313	0.002	cytoskeleton	-	2	-	-	-	-	-	-	0.5	-	-	-	-	-	-	1.0849752625640135e-05	-	-	-	-	-	1	2	0	1	-|-|-|2	0.000|0.000|0.000|0.000		LIG_ANK_PxLPxL_1|3|13|PDLPHLLAFL	3;9;PDLPHL	1	1	1	1	1e-06	113	128	LCMPDLPHLLAFLSAS	Q6ZS11	RINL	Ras and Rab interactor-like protein	0		False	False	Tdark	0.002	cytoskeleton	0.012	enzyme binding	0.679	biological_process
ANKRA2_Ank__Q9H9E1_142_313	0.002	cytoskeleton	-	3	3	-	-	-	-	-	109.75	7877.5	-	-	-	-	-	0.0027664601247199805	0.13392059131739545	-	-	-	-	2	3	0	2	15|97:321|-|6	0.000|0.011|0.000|0.000			10;16;PSLPDL	2	0.995	0	3	1e-06	144	159	SLPELPRMQRPSLPDL	Q8TF74	WIPF2	WAS/WASL-interacting protein family member 2	0		False	False	Tbio	0.002	cytoskeleton	0.112	protein binding	0.258	regulation of cellular process
AP2B1_adaptin__P63010_700_937	0.002	Golgi apparatus part	-	3	-	4	-	-	-	-	3.0	-	37.666666666666664	-	-	-	-	0.00019843037823718727	-	0.000890908521650809	-	-	-	2	4	1	2	-|-|7|5	0.000|0.000|0.000|0.000			-	3	0.632	2	2	7e-05	673	688	MEVDLSEPPNWSANFD	Q5H9R7	PPP6R3	Serine/threonine-protein phosphatase 6 regulatory subunit 3	0		False	False	Tbio	0.002	Golgi apparatus part	0.112	protein binding	0.005	protein-containing complex assembly
AP2B1_adaptin__P63010_700_937	0.002	Golgi apparatus part	-	4	-	3	-	-	-	-	3.0	-	105.66666666666667	-	-	-	-	0.001121124429126571	-	0.0015757588657784706	-	-	-	2	4	1	2	2:5|2|-|3	0.004|0.000|0.000|0.000			10;14;FDVP	2	0.706	2	3	9.9e-05	677	692	LSEPPNWSANFDVPME	Q5H9R7	PPP6R3	Serine/threonine-protein phosphatase 6 regulatory subunit 3	0		False	False	Tbio	0.002	Golgi apparatus part	0.112	protein binding	0.005	protein-containing complex assembly
AP2B1_adaptin__P63010_700_937	0.002	Golgi apparatus part	-	3	-	2	-	-	-	-	25.75	-	3.0	-	-	-	-	0.0018784942788960678	-	7.275196430303618e-05	-	-	-	2	3	0	2	2|10|4:87|-	0.000|0.000|0.007|0.000			6;10;FDVP	2	0.981	2	3	0.0004	681	696	PNWSANFDVPMETTHG	Q5H9R7	PPP6R3	Serine/threonine-protein phosphatase 6 regulatory subunit 3	0		False	False	Tbio	0.002	Golgi apparatus part	0.112	protein binding	0.005	protein-containing complex assembly
AP2B1_adaptin__P63010_700_937	0.002	Golgi apparatus part	-	1	-	2	-	-	-	-	1.25	-	0.6666666666666666	-	-	-	-	3.4254083086703934e-05	-	1.6167103178452486e-05	-	-	-	2	2	0	1	-|5|-|-	0.000|0.000|0.000|0.000			11;15;WASF	1	1	0	1	3.8e-05	709	724	TEEPMPTKETGWASFS	Q5H9R7	PPP6R3	Serine/threonine-protein phosphatase 6 regulatory subunit 3	0		False	False	Tbio	0.002	Golgi apparatus part	0.112	protein binding	0.005	protein-containing complex assembly
AP2B1_adaptin__P63010_700_937	0.002	Golgi apparatus part	-	2	-	1	-	-	-	-	4.5	-	13.333333333333334	-	-	-	-	0.00019254932803561303	-	0.00032254687342426976	-	-	-	2	2	0	1	2|9|5|2	0.000|0.000|0.000|0.000			12;16;WAAL	2	0.818	0	4	6.1e-05	240	255	GSGPGLLEGFSGWAAL	Q96G79	SLC35A4	Probable UDP-sugar transporter protein SLC35A4	0		False	False	Tdark	0.002	Golgi apparatus part	0.594	molecular_function	1.000
AP2B1_adaptin__P63010_700_937	0.002	Golgi apparatus part	-	3	-	3	-	-	-	-	43.5	-	5.0	-	-	-	-	0.0032662772267523566	-	0.00010869967255569685	-	-	-	2	3	0	2	-|9|37|128	0.000|0.000|0.002|0.011			-	1	1	1	3	0.0005	562	577	MGGAAASWAGWAVTGV	Q96KG9	SCYL1	N-terminal kinase-like protein	0		False	False	Tbio	0.002	Golgi apparatus part	0.112	protein binding	0.006	vesicle-mediated transport
AP2B1_adaptin__P63010_700_937	0.002	Golgi apparatus part	-	3	-	3	-	-	-	-	3.75	-	2.3333333333333335	-	-	-	-	0.0006028064091266239	-	7.400132715883511e-05	-	-	-	2	3	0	2	2|4|3|6	0.002|0.000|0.000|0.001			-	1	1	1	4	0.0003	566	581	AASWAGWAVTGVSSLT	Q96KG9	SCYL1	N-terminal kinase-like protein	0		False	False	Tbio	0.002	Golgi apparatus part	0.112	protein binding	0.006	vesicle-mediated transport
AP2B1_adaptin__P63010_700_937	0.002	Golgi apparatus part	-	2	-	-	-	-	-	-	1.0	-	-	-	-	-	-	6.882251525731819e-05	-	-	-	-	-	1	2	0	1	-|-|2|2	0.000|0.000|0.000|0.000			-	1	1	0	2	6e-06	690	705	ESDWSSWEAEGSWEQG	Q96KG9	SCYL1	N-terminal kinase-like protein	0		False	False	Tbio	0.002	Golgi apparatus part	0.112	protein binding	0.006	vesicle-mediated transport
AP2B1_adaptin__P63010_700_937	0.002	Golgi apparatus part	-	3	-	-	-	-	-	-	1.0	-	-	-	-	-	-	6.882251525731819e-05	-	-	-	-	-	1	3	0	1	-|-|2|2	0.000|0.000|0.000|0.000			8;12;WVAL	1	1	1	2	1e-06	1945	1960	STDDWPCDWVALGACG	Q99466	NOTCH4	Neurogenic locus notch homolog protein 4	0		False	False	Tchem	0.002	Golgi apparatus part	0.112	protein binding	0.009	regulation of multicellular organismal development
AP2B1_adaptin__P63010_700_937	0.002	Golgi apparatus part	-	4	-	1	-	-	-	-	12.5	-	15.333333333333334	-	-	-	-	0.0008522442731817102	-	0.00031952524631147407	-	-	-	2	4	1	1	-|-|26|24	0.000|0.000|0.001|0.002			4;8;WVAL	2	0.943	1	2	1e-06	1949	1964	WPCDWVALGACGSASN	Q99466	NOTCH4	Neurogenic locus notch homolog protein 4	0		False	False	Tchem	0.002	Golgi apparatus part	0.112	protein binding	0.009	regulation of multicellular organismal development
AP2B1_adaptin__P63010_700_937	0.002	Golgi apparatus part	-	3	-	3	-	-	-	-	36.5	-	1714.3333333333333	-	-	-	-	0.0029925060642892014	-	0.03376553169276179	-	-	-	2	3	0	2	-|17|8:121|-	0.000|0.000|0.012|0.000			-	1	1	2	2	0.0002	702	717	SPGPQPPGPSWTATFD	Q9UPN7	PPP6R1	Serine/threonine-protein phosphatase 6 regulatory subunit 1	0		False	False	Tbio	0.002	Golgi apparatus part	0.112	protein binding	0.005	protein-containing complex assembly
AP2B1_adaptin__P63010_700_937	0.002	Golgi apparatus part	-	4	-	3	-	-	-	-	980.0	-	9510.333333333334	-	-	-	-	0.08304526269383979	-	0.1915346287520601	-	-	-	2	4	1	2	-|48:2|49:781|3040	0.000|0.002|0.073|0.258			-	3	0.647	2	3	8.1e-05	706	721	QPPGPSWTATFDPVPT	Q9UPN7	PPP6R1	Serine/threonine-protein phosphatase 6 regulatory subunit 1	0		False	False	Tbio	0.002	Golgi apparatus part	0.112	protein binding	0.005	protein-containing complex assembly
AP2B1_adaptin__P63010_700_937	0.002	Golgi apparatus part	-	1	-	3	-	-	-	-	1.0	-	145.33333333333334	-	-	-	-	5.274818018778352e-05	-	0.0032170788473821744	-	-	-	2	3	0	1	-|-|4|-	0.000|0.000|0.000|0.000			-	1	1	2	1	0.0002	710	725	PSWTATFDPVPTDAPT	Q9UPN7	PPP6R1	Serine/threonine-protein phosphatase 6 regulatory subunit 1	0		False	False	Tbio	0.002	Golgi apparatus part	0.112	protein binding	0.005	protein-containing complex assembly
CRK_SH3_1_P46108_124_198	0.002	cytoskeleton	-	2	-	-	-	-	-	-	15.0	-	-	-	-	-	-	0.00026746900045300753	-	-	-	-	-	1	2	0	1	38:4|-|4:14|-	0.000|0.000|0.001|0.000		LIG_SH3_2|0|6|PPLPPR	0;6;PPLPPR	1	1	0	2	1e-06	139	154	PPLPPRSGSTSISAPT	O15357	INPPL1	Phosphatidylinositol 3,4,5-trisphosphate 5-phosphatase 2	1	19380743	False	False	Tchem	0.002	cytoskeleton	0.000	SH2 domain binding	0.000	response to peptide hormone
CRK_SH3_1_P46108_124_198	0.002	cytoskeleton	-	2	-	-	1	-	2	-	3.75	-	-	0.6666666666666666	-	134.33333333333334	-	2.8667971377897378e-05	-	-	4.07035196333427e-06	-	0.004909430901792722	3	2	0	2	-|-|-|15	0.000|0.000|0.000|0.000		LIG_SH3_2|4|10|PPPPPK	-	1	1	1	1	1e-06	669	684	QELPPPPPPKKRQIHV	P46939	UTRN	Utrophin	0		False	False	Tbio	0.002	cytoskeleton	0.001	protein kinase binding	0.000	positive regulation of cell-substrate adhesion
CRK_SH3_1_P46108_124_198	0.002	cytoskeleton	-	2	-	-	-	-	-	-	0.75	-	-	-	-	-	-	5.733594275579475e-06	-	-	-	-	-	1	2	0	1	-|-|-|3	0.000|0.000|0.000|0.000		LIG_SH3_2|0|6|PPPPPK	-	1	1	1	1	1e-06	673	688	PPPPPKKRQIHVDIEA	P46939	UTRN	Utrophin	0		False	False	Tbio	0.002	cytoskeleton	0.001	protein kinase binding	0.000	positive regulation of cell-substrate adhesion
CRK_SH3_1_P46108_124_198	0.002	cytoskeleton	-	2	-	-	-	-	-	-	1.0	-	-	-	-	-	-	2.4191701317693426e-05	-	-	-	-	-	1	2	0	1	2|-|2|-	0.000|0.000|0.000|0.000			-	1	1	0	2	8e-06	1151	1166	LLPPKQQHLRLQTATM	Q13796	SHROOM2	Protein Shroom2	0		False	False	Tbio	0.002	cytoskeleton	0.002	cytoskeletal protein binding	0.005	response to external stimulus
CRK_SH3_1_P46108_124_198	0.002	cytoskeleton	-	2	-	-	-	-	-	-	1.0	-	-	-	-	-	-	2.4191701317693426e-05	-	-	-	-	-	1	2	0	1	2|-|2|-	0.000|0.000|0.000|0.000		LIG_SH3_2|4|10|PPVPER	4;10;PPVPER	1	1	0	2	1e-06	924	939	SSPVPPVPERRGSLTL	Q6ZRV2	FAM83H	Protein FAM83H	0		False	False	Tbio	0.002	cytoskeleton	0.001	protein kinase binding	0.000	positive regulation of cell migration
CRK_SH3_1_P46108_124_198	0.002	cytoskeleton	-	2	-	-	-	-	-	-	3.0	-	-	-	-	-	-	5.687971925745736e-05	-	-	-	-	-	1	2	0	1	5|-|2:3|2	0.000|0.000|0.000|0.000		LIG_SH3_2|6|12|PELPQR	6;12;PELPQR	1	1	0	3	7e-06	268	283	PTNESAPELPQRHNSL	Q8TF74	WIPF2	WAS/WASL-interacting protein family member 2	0		False	False	Tbio	0.002	cytoskeleton	0.002	cytoskeletal protein binding	0.000	Fc-gamma receptor signaling pathway involved in phagocytosis
CRK_SH3_1_P46108_124_198	0.002	cytoskeleton	-	3	-	-	3	-	-	-	124.5	-	-	1435.6666666666667	-	-	-	0.0016929391581514482	-	-	0.04035811127350233	-	-	2	3	0	2	-|5:6|5:5|35:442	0.000|0.001|0.000|0.005		LIG_SH3_2|3|9|PALPAK	3;9;PALPAK	3	0.992	0	3	5e-06	48	63	PAKPALPAKPSLLVPV	Q9C0C2	TNKS1BP1	182 kDa tankyrase-1-binding protein	0		False	False	Tbio	0.002	cytoskeleton	0.001	protein domain specific binding	0.002	positive regulation of protein phosphorylation
CRK_SH3_1_P46108_124_198	0.002	cytoskeleton	-	2	-	-	2	-	-	-	11.5	-	-	12.666666666666666	-	-	-	0.0004222953313554935	-	-	0.0001258955085468118	-	-	2	2	0	2	8|15:4|4:15|-	0.000|0.001|0.001|0.000		LIG_SH3_2|4|10|PSMPHK	-	1	1	0	3	1e-06	12	27	TPPPPSMPHKERYFDR	Q9UEY8	ADD3	Gamma-adducin	0		False	False	Tbio	0.002	cytoskeleton	0.002	cytoskeletal protein binding	0.679	biological_process
CRK_SH3_1_P46108_124_198	0.002	cytoskeleton	-	3	-	-	-	-	-	-	2.0	-	-	-	-	-	-	3.9844356059865504e-05	-	-	-	-	-	1	3	0	1	2|-|3|3	0.000|0.000|0.000|0.000		LIG_SH3_2|5|11|PFLPEK	5;11;PFLPEK	1	1	1	3	5e-06	1395	1410	LMDISPFLPEKGLPST	Q9Y4B5	MTCL1	Microtubule cross-linking factor 1	0		False	False	Tbio	0.002	cytoskeleton	0.002	cytoskeletal protein binding	0.002	regulation of hydrolase activity
CRK_SH3_1_P46108_124_198	0.002	cytoskeleton	-	2	-	-	-	-	-	-	0.5	-	-	-	-	-	-	4.35358038450822e-06	-	-	-	-	-	1	2	0	1	2|-|-|-	0.000|0.000|0.000|0.000		LIG_SH3_2|1|7|PFLPEK	1;7;PFLPEK	1	1	1	1	4e-06	1399	1414	SPFLPEKGLPSTSSKE	Q9Y4B5	MTCL1	Microtubule cross-linking factor 1	0		False	False	Tbio	0.002	cytoskeleton	0.002	cytoskeletal protein binding	0.002	regulation of hydrolase activity
Keap1_KELCH__Q14145_321_609	0.002	endoplasmic reticulum	-	3	-	-	2	-	-	-	233.0	-	-	1.0	-	-	-	0.008679036506062034	-	-	0.0002602811035918792	-	-	2	3	0	2	63:636|-|-	0.026|0.000|0.000	343|370||bait_protein|bait_domain|bait_region|SKEVDPSTGELQSLQMPESEGPSSLDPS|20452972;347|352|||bait_domain||DPSTGE|20452972;343|370||bait_protein|bait_domain|bait_region|SKEVDPSTGELQSLQMPESEGPSSLDPS|20452972		4;7;TGE	1	1	1	1	1e-06	346	361	VDPSTGELQSLQMPES	Q13501	SQSTM1	Sequestosome-1	27	27631370,24011591,23117207,23242280,23795962,24322982,32296183,28380357,28820283,28617433,25910212,19615732,20562859,20173742,27554286,25939382,29033244,25505069,25416956,26043024,28846113,28416489,20378532,20495340,20421418,20452972,21482715	True	False	Tbio	0.002	endoplasmic reticulum	0.001	protein domain specific binding	0.001	proteolysis involved in cellular protein catabolic process
MAD2L1_HORMA__Q13257_1_205	0.002	chromosomal part	-	2	-	-	-	-	-	-	22.0	-	-	-	-	-	-	0.008783704093442956	-	-	-	-	-	1	2	0	1	-|6:53|7	0.000|0.006|0.020				6	0.71	0	2		555	570	LVMGVQQGEVLGSSPY	Q8IZL8	PELP1	Proline-, glutamic acid- and leucine-rich protein 1	0		False	False	Tbio	0.002	chromosomal part	0.112	protein binding	0.059	positive regulation of cellular process
MDM2_p53-binding-domain__Q00987_17_125	0.002	nucleolus	-	3	-	-	1	-	-	-	8.333333333333334	-	-	0.4	-	-	-	0.0003316287482321859	-	-	5.313919812950022e-06	-	-	2	3	0	1	-|21|2:2	0.000|0.001|0.000	19|26||bait_protein|bait_domain|bait_region|QETFSDLWKLLP|17284038,24207125,17938582,26812210,8875929,18677113,17080083,23897459,25591003;12|27||bait_protein|||PPLSQETFSDLWKLLP|23776060;19|26||bait_protein|bait_domain|bait_region|QETFSDLWKLLP|17284038,24207125,17938582,26812210,8875929,18677113,17080083,23897459,25591003	DEG_MDM2_SWIB_1|7|15|FSDLWKLL	7;15;FSDLWKLL	1	1	1	2	1e-06	12	27	PPLSQETFSDLWKLLP	P04637	TP53	Cellular tumor antigen p53	409	15247280,25283148,19805293,26186194,25313037,22575647,22411991,11486026,22487680,22819825,23671280,23609977,22807444,20047188,23169665,15144954,17380154,17139261,17875722,8875929,23802716,9529249,10766163,10722742,9809062,12426395,29755129,15358376,27856536,28514442,28553961,28605833,28082682,24462112,26203195,27543608,23134341,23880345,22262183,23318437,23246961,14596917,19590512,21317885,21454483,11562347,10196247,14704432,17347673,17268548,16212962,15604276,17159902,12842086,9278461,18815136,28394340,20660730,26876197,28223335,29487367,9582019,11278372,16713569,11223036,12529318,16964247,25312347,26238070,27308622,27886165,24667498,15242646,14559824,14499615,17616658,18234963,22103682,21084564,21965653,18264029,17290220,17848574,19483087,15280377,25168242,26883110,16173922,17116689,18604177,11285227,16861890,15295102,15542844,17297477,20174603,18061646,26475964,21075307,11839577,10827196,19941302,18981217,10889512,9223638,16414131,21572037,20694676,11351297,10561590,10640350,19357310,9363941,20847049,21465263,21149449,17318220,22032989,22157679,19656744,20479273,10202144,24980433,26540344,26908445,28549433,15001357,22266850,19033382,16055726,19837670,10980696,11597128,15064742,15308643,27106262,11284721,19081178,15053879,17666403,16152627,9450543,22588298,11714701,22301280,20235143,15908921,20570896,9724739,19223463,11094089,12690203,20837658,26578655,25464845,27031960,23652204,16023600,19332559,16547496,15122315,11925449,22374672,18309296,19071110,19098711,18332869,18665269,23776465,23728348,22653443,18541670,12552135,16624812,20173098,25739118,25417702,26673821,26350565,26556313,20542919,20124408,21478269,24998844,23402884,20080206,24361594,24314634,17591690,17369817,17363365,17525743,17470788,16751805,25156994,24659749,26001071,9131587,11697899,15824742,23483203,24200963,24240685,21561866,23946421,19411066,17310983,11178989,16845383,15848166,12620407,14612427,12915590,14671306,11709713,28362432,27807478,29295817,28542145,27215386,20708156,21084285,15013777,21988832,22525275,23572512,23826318,19597489,23150668,23252402,29670376,16579792,21750659,15154850,9824166,20959462,18316739,10608892,11070080,7926727,10321734,12867035,16432196,7686617,15550400,27129163,27336364,20591651,28628118,16857591,11384992,10488081,20484049,24567357,17989425,24926618,23776060,10681559,20639885,21132010,17098746,20591429,21170087,20657550,29997244,17438265,21857681,19234109,17080083,9271120,16870621,26720344,27811966,29549180,30109812,24488098,16905769,16678796,18467333,22083959,22948151,21986495,15058298,21726810,22085928,22124327,11112690,20705607,20234175,15950904,16159876,14517261,22444248,19160491,22916255,19106616,19305137,29547122,25954860,21887275,16107876,12167711,12612087,14702041,21316347,19816404,22389628,1614537,22318540,12897156,21268072,11046142,16866370,11744695,21071676,7689721,14741215,21584881,20962272,15558054,20659896,19857530,20395212,16338390,22659184,22975381,16215989,17302414,12381304,20588255,19411846,11431470,11713288,15210108,22266868,19153082,22474335,22737255,17426254,18566590,21098709,22227409,21925390,27462439,27282385,27893708,24207125,22912717,8058315,21261729,18813780,21471462,19303885,19085961,17301054,10347217,25362358,25384516,16331255,11713287,21060154,29121928,27826076,17234751,15933712,19255450,22914926,15094782,17936559,25543083,25637791,25277184,25609649,24621507,26882543,24413661,15313915,23201157,24643130,24127580,19166840,12208736,19188367,10892746,22331460,22920093,22084066,10562557,25241761,16595680,25512388,25624478,22366412,17056014,23370271,24842904,23261415,25103245,23443559,12944468,21088494,19568783,11572869,18172499,18223694,18485870,17908790,22391559,10435614	False	True	Tchem	0.002	nucleolus	0.000	disordered domain specific binding	0.000	cellular response to actinomycin D
MDM2_p53-binding-domain__Q00987_17_125	0.002	nucleolus	-	4	-	-	3	2	-	-	8145.666666666667	-	-	12282.8	17.666666666666668	-	-	0.36182408091357826	-	-	0.4166704509586081	0.0014182197570911492	-	3	4	1	3	-|2853:11894|3925:5765	0.000|0.557|0.529	19|26||bait_protein|bait_domain|bait_region|QETFSDLWKLLP|17284038,24207125,17938582,26812210,8875929,18677113,17080083,23897459,25591003;12|27||bait_protein|||PPLSQETFSDLWKLLP|23776060;19|26||bait_protein|bait_domain|bait_region|QETFSDLWKLLP|17284038,24207125,17938582,26812210,8875929,18677113,17080083,23897459,25591003	DEG_MDM2_SWIB_1|3|11|FSDLWKLL	3;11;FSDLWKLL	2	1	1	2	1e-06	16	31	QETFSDLWKLLPENNV	P04637	TP53	Cellular tumor antigen p53	409	15247280,25283148,19805293,26186194,25313037,22575647,22411991,11486026,22487680,22819825,23671280,23609977,22807444,20047188,23169665,15144954,17380154,17139261,17875722,8875929,23802716,9529249,10766163,10722742,9809062,12426395,29755129,15358376,27856536,28514442,28553961,28605833,28082682,24462112,26203195,27543608,23134341,23880345,22262183,23318437,23246961,14596917,19590512,21317885,21454483,11562347,10196247,14704432,17347673,17268548,16212962,15604276,17159902,12842086,9278461,18815136,28394340,20660730,26876197,28223335,29487367,9582019,11278372,16713569,11223036,12529318,16964247,25312347,26238070,27308622,27886165,24667498,15242646,14559824,14499615,17616658,18234963,22103682,21084564,21965653,18264029,17290220,17848574,19483087,15280377,25168242,26883110,16173922,17116689,18604177,11285227,16861890,15295102,15542844,17297477,20174603,18061646,26475964,21075307,11839577,10827196,19941302,18981217,10889512,9223638,16414131,21572037,20694676,11351297,10561590,10640350,19357310,9363941,20847049,21465263,21149449,17318220,22032989,22157679,19656744,20479273,10202144,24980433,26540344,26908445,28549433,15001357,22266850,19033382,16055726,19837670,10980696,11597128,15064742,15308643,27106262,11284721,19081178,15053879,17666403,16152627,9450543,22588298,11714701,22301280,20235143,15908921,20570896,9724739,19223463,11094089,12690203,20837658,26578655,25464845,27031960,23652204,16023600,19332559,16547496,15122315,11925449,22374672,18309296,19071110,19098711,18332869,18665269,23776465,23728348,22653443,18541670,12552135,16624812,20173098,25739118,25417702,26673821,26350565,26556313,20542919,20124408,21478269,24998844,23402884,20080206,24361594,24314634,17591690,17369817,17363365,17525743,17470788,16751805,25156994,24659749,26001071,9131587,11697899,15824742,23483203,24200963,24240685,21561866,23946421,19411066,17310983,11178989,16845383,15848166,12620407,14612427,12915590,14671306,11709713,28362432,27807478,29295817,28542145,27215386,20708156,21084285,15013777,21988832,22525275,23572512,23826318,19597489,23150668,23252402,29670376,16579792,21750659,15154850,9824166,20959462,18316739,10608892,11070080,7926727,10321734,12867035,16432196,7686617,15550400,27129163,27336364,20591651,28628118,16857591,11384992,10488081,20484049,24567357,17989425,24926618,23776060,10681559,20639885,21132010,17098746,20591429,21170087,20657550,29997244,17438265,21857681,19234109,17080083,9271120,16870621,26720344,27811966,29549180,30109812,24488098,16905769,16678796,18467333,22083959,22948151,21986495,15058298,21726810,22085928,22124327,11112690,20705607,20234175,15950904,16159876,14517261,22444248,19160491,22916255,19106616,19305137,29547122,25954860,21887275,16107876,12167711,12612087,14702041,21316347,19816404,22389628,1614537,22318540,12897156,21268072,11046142,16866370,11744695,21071676,7689721,14741215,21584881,20962272,15558054,20659896,19857530,20395212,16338390,22659184,22975381,16215989,17302414,12381304,20588255,19411846,11431470,11713288,15210108,22266868,19153082,22474335,22737255,17426254,18566590,21098709,22227409,21925390,27462439,27282385,27893708,24207125,22912717,8058315,21261729,18813780,21471462,19303885,19085961,17301054,10347217,25362358,25384516,16331255,11713287,21060154,29121928,27826076,17234751,15933712,19255450,22914926,15094782,17936559,25543083,25637791,25277184,25609649,24621507,26882543,24413661,15313915,23201157,24643130,24127580,19166840,12208736,19188367,10892746,22331460,22920093,22084066,10562557,25241761,16595680,25512388,25624478,22366412,17056014,23370271,24842904,23261415,25103245,23443559,12944468,21088494,19568783,11572869,18172499,18223694,18485870,17908790,22391559,10435614	False	True	Tchem	0.002	nucleolus	0.000	disordered domain specific binding	0.000	cellular response to actinomycin D
NEDD4_WW_4_P46934_890_928	0.002	neuron projection	-	3	-	-	-	-	-	-	103.5	-	-	-	-	-	-	0.0008645059994658127	-	-	-	-	-	1	3	0	1	-|72:342|-|-	0.000|0.003|0.000|0.000	245|248||bait_protein|bait_domain||PPPY|11717310;245|248||bait_protein|bait_domain||PPPY|11717310	LIG_WW_1|5|9|PPPY	5;9;PPPY	1	1	1	1	1e-06	240	255	CLPEPPPPYEFSCSSA	O15049	N4BP3	NEDD4-binding protein 3	1	11717310	False	False	Tdark	0.002	neuron projection	1.000		0.027	anatomical structure development
NEDD4_WW_4_P46934_890_928	0.002	neuron projection	-	2	-	-	-	-	-	-	14.25	-	-	-	-	-	-	0.0004937756727547032	-	-	-	-	-	1	2	0	1	-|-|20:37|-	0.000|0.000|0.002|0.000	245|248||bait_protein|bait_domain||PPPY|11717310;245|248||bait_protein|bait_domain||PPPY|11717310	LIG_WW_1|1|5|PPPY	1;5;PPPY	3	0.829	1	1	1e-06	244	259	PPPPYEFSCSSAEEMG	O15049	N4BP3	NEDD4-binding protein 3	1	11717310	False	False	Tdark	0.002	neuron projection	1.000		0.027	anatomical structure development
NEDD4_WW_4_P46934_890_928	0.002	Golgi apparatus	-	2	-	-	-	-	-	-	5.5	-	-	-	-	-	-	0.0002004978500829351	-	-	-	-	-	1	2	0	1	-|-|3:14|5	0.000|0.000|0.001|0.000		LIG_WW_1|6|10|PPQY	6;10;PPQY	2	0.913	0	2	1e-06	16	31	NLPVGYPPQYPPTAFQ	O15162	PLSCR1	Phospholipid scramblase 1	1	26186194	False	True	Tbio	0.002	Golgi apparatus	0.001	protein domain specific binding	0.002	cell activation
NEDD4_WW_4_P46934_890_928	0.002	Golgi apparatus	-	3	-	-	-	-	-	-	40.0	-	-	-	-	-	-	0.001351800885535986	-	-	-	-	-	1	3	0	1	5|3|51:98|3	0.000|0.000|0.005|0.000		LIG_WW_1|7|11|PPPY	7;11;PPPY	2	0.989	0	4	1e-06	269	284	LCGPESPPPPYSRLSP	O43541	SMAD6	Mothers against decapentaplegic homolog 6	1	15496141	False	False	Tbio	0.002	Golgi apparatus	0.006	signaling receptor binding	0.000	negative regulation of cellular response to growth factor stimulus
NEDD4_WW_4_P46934_890_928	0.002	Golgi apparatus	-	2	-	-	2	-	-	-	3.75	-	-	0.6666666666666666	-	-	-	0.0001299061848997952	-	-	1.5135691474064993e-05	-	-	2	2	0	2	-|-|-|7:8	0.000|0.000|0.000|0.001	325|328|||bait_domain||PPSY|16223724,22045023,22632819	LIG_WW_1|9|13|PPSY	9;13;PPSY	1	1	2	1	1e-06	316	331	AEMLQNLTPPPSYAAT	Q13887	KLF5	Krueppel-like factor 5	0		False	False	Tbio	0.002	Golgi apparatus	0.112	protein binding	0.001	plasma membrane bounded cell projection organization
NEDD4_WW_4_P46934_890_928	0.002	Golgi apparatus	-	4	-	-	-	-	-	-	134.75	-	-	-	-	-	-	0.0027266673278093356	-	-	-	-	-	1	4	1	1	16:279|11:99|54:52|2:26	0.006|0.001|0.003|0.001	325|328|||bait_domain||PPSY|16223724,22045023,22632819	LIG_WW_1|1|5|PPSY	1;5;PPSY	2	0.996	2	4	1e-06	324	339	PPPSYAATIASKLAIH	Q13887	KLF5	Krueppel-like factor 5	0		False	False	Tbio	0.002	Golgi apparatus	0.112	protein binding	0.001	plasma membrane bounded cell projection organization
NEDD4_WW_4_P46934_890_928	0.002	Golgi apparatus	-	3	-	-	4	-	-	-	193.5	-	-	1970.3333333333333	-	-	-	0.005871200864065384	-	-	0.03804896270433089	-	-	2	4	1	2	2|-|422:350|-	0.000|0.000|0.023|0.000	20|23|||bait_domain||PPSY|21326863,11042109,15064722	LIG_WW_1|0|4|PPSY	0;4;PPSY	8	0.967	0	2	1e-06	20	35	PPSYEETVAVNSYYPT	Q99732	LITAF	Lipopolysaccharide-induced tumor necrosis factor-alpha factor	5	28514442,26186194,25963657,16118794,11042109	False	True	Tbio	0.002	Golgi apparatus	0.001	protein domain specific binding	0.002	positive regulation of intracellular signal transduction
NEDD4_WW_4_P46934_890_928	0.002	Golgi apparatus	-	2	-	-	-	-	-	-	8.0	-	-	-	-	-	-	0.00019196202405596306	-	-	-	-	-	1	2	0	1	-|14|-|10:8	0.000|0.000|0.000|0.001		LIG_WW_1|6|10|PPAY	6;10;PPAY	6	0.348	0	2	3e-06	1	16	MQPPGPPPAYAPTNGD	Q9BSR8	YIPF4	Protein YIPF4	0		False	False	Tbio	0.002	Golgi apparatus	1.000		1.000
NEDD4_WW_4_P46934_890_928	0.002	chromosomal part	-	3	-	-	3	-	-	-	40.75	-	-	170.0	-	-	-	0.0014491762473883372	-	-	0.003259151579058874	-	-	2	3	0	2	-|-|-|90:73	0.000|0.000|0.000|0.006		LIG_WW_1|8|12|PPSY	8;12;PPSY	3	0.99	1	1	1e-06	512	527	ERLQYKTPPPSYNSAL	Q9P2Y5	UVRAG	UV radiation resistance-associated gene protein	0		False	False	Tbio	0.002	chromosomal part	0.001	protein domain specific binding	0.000	receptor catabolic process
NEDD4_WW_4_P46934_890_928	0.002	chromosomal part	-	4	-	-	-	-	-	-	31.5	-	-	-	-	-	-	0.0010723272109088378	-	-	-	-	-	1	4	1	1	-|-|39:72|15	0.000|0.000|0.004|0.000		LIG_WW_1|0|4|PPSY	0;4;PPSY	4	0.861	1	2	5e-06	520	535	PPSYNSALAQPVTTVP	Q9P2Y5	UVRAG	UV radiation resistance-associated gene protein	0		False	False	Tbio	0.002	chromosomal part	0.001	protein domain specific binding	0.000	receptor catabolic process
NEDD4_WW_4_P46934_890_928	0.002	Golgi apparatus	-	2	-	-	-	-	-	-	0.75	-	-	-	-	-	-	3.1744688055532044e-05	-	-	-	-	-	1	2	0	1	-|-|3|-	0.000|0.000|0.000|0.000			9;13;LPLY	1	1	1	1	7.5e-05	337	352	DLKKDKNDYLPLYSSS	Q9UQR1	ZNF148	Zinc finger protein 148	0		False	False	Tbio	0.002	Golgi apparatus	0.382	binding	0.001	negative regulation of transcription by RNA polymerase II
NEDD4_WW_4_P46934_890_928	0.002	Golgi apparatus	-	2	-	-	-	-	-	-	1.25	-	-	-	-	-	-	4.655160584752446e-05	-	-	-	-	-	1	2	0	1	-|-|3|2	0.000|0.000|0.000|0.000			5;9;LPLY	1	1	1	2	0.0002	341	356	DKNDYLPLYSSSTKVK	Q9UQR1	ZNF148	Zinc finger protein 148	0		False	False	Tbio	0.002	Golgi apparatus	0.382	binding	0.001	negative regulation of transcription by RNA polymerase II
SIN3A_PAH__Q96ST3_295_383	0.002	chromosomal part	-	3	-	-	2	-	-	-	30835.333333333332	-	-	18269.0	-	-	-	0.21010513571612846	-	-	0.3620133155461459	-	-	2	3	0	2	-|37564:49404|2190:3348	0.000|0.477|0.153			3;8;IEVLL	11	0.725	0	2	1.6e-05	8	23	LMSIEVLLLAVRHLSL	P08F94	PKHD1	Fibrocystin	0		False	False	Tbio	0.002	chromosomal part	1.000		0.001	cellular chemical homeostasis
SIN3A_PAH__Q96ST3_295_383	0.002	nucleolus	-	4	-	-	1	-	-	-	36.333333333333336	-	-	5.0	-	-	-	0.0010084695600535729	-	-	4.5746974607150794e-05	-	-	2	4	1	1	23|7|14:65	0.001|0.000|0.002			3;8;LNDLL	2	0.752	1	3	6e-06	2	17	SLVLNDLLICCRQLEH	Q13315	ATM	Serine-protein kinase ATM	0		False	False	Tchem	0.002	nucleolus	0.012	catalytic activity, acting on a protein	0.000	positive regulation of chromatin organization
SIN3A_PAH__Q96ST3_295_383	0.002	nucleolus	-	2	-	-	-	-	-	-	13.333333333333334	-	-	-	-	-	-	6.997141667628774e-05	-	-	-	-	-	1	2	0	1	-|40|-	0.000|0.000|0.000			0;5;LNDLL	1	1	1	1	1e-06	5	20	LNDLLICCRQLEHDRA	Q13315	ATM	Serine-protein kinase ATM	0		False	False	Tchem	0.002	nucleolus	0.012	catalytic activity, acting on a protein	0.000	positive regulation of chromatin organization
SIN3A_PAH__Q96ST3_295_383	0.002	nucleolus	-	3	-	-	3	-	-	-	10095.666666666666	-	-	4125.5	-	-	-	0.30271821166885926	-	-	0.2344177286761912	-	-	2	3	0	2	10878:10931|4948:3530|-	0.861|0.047|0.000			8;13;WALLL	11	0.655	0	2	1e-06	1	16	MNWAPATCWALLLAAA	Q5BIV9	SPRN	Shadow of prion protein	0		False	False	Tbio	0.002	nucleolus	0.040	nucleic acid binding	0.002	cellular macromolecule localization
TLN1_PTB__Q9Y490_309_401	0.002	cytoskeleton	-	3	3	-	-	-	-	-	15329.0	11186.0	-	-	-	-	-	0.3981926259176087	0.28190820707083997	-	-	-	-	2	3	0	2	4555:9953|27120:2241|426:19|12289:4713	0.371|0.917|0.017|0.288			8;14;WTLSPL	3	1	0	4	1e-06	437	452	PPVQDGHQWTLSPLHS	Q9ULL8	SHROOM4	Protein Shroom4	0		False	False	Tbio	0.002	cytoskeleton	0.000	actin filament binding	0.000	actin cytoskeleton organization
TNKS_TANK-peptide-bind__O95271_174_649	0.002	Golgi apparatus	-	2	-	3	-	-	-	-	13.25	-	11.333333333333334	-	-	-	-	0.00024249326216961982	-	0.00027873449061059804	-	-	-	2	3	0	2	10|-|-|41:2	0.000|0.000|0.000|0.001		DOC_ANK_TNKS_1|8|14|RVAGEG	-	1	1	1	2	0.0002	857	872	VGRQELLHRVAGEGLA	Q13367	AP3B2	AP-3 complex subunit beta-2	0		False	False	Tbio	0.002	Golgi apparatus	0.594	molecular_function	0.001	microtubule-based process
TNKS_TANK-peptide-bind__O95271_174_649	0.002	Golgi apparatus	-	2	-	3	-	-	-	-	11.75	-	17.833333333333332	-	-	-	-	0.00025041060559917303	-	0.0003587620219874707	-	-	-	2	3	0	2	-|2|-|37:8	0.000|0.000|0.000|0.001		DOC_ANK_TNKS_1|4|10|RVAGEG	-	1	1	1	2	0.0002	861	876	ELLHRVAGEGLAVDYT	Q13367	AP3B2	AP-3 complex subunit beta-2	0		False	False	Tbio	0.002	Golgi apparatus	0.594	molecular_function	0.001	microtubule-based process
TNKS_TANK-peptide-bind__O95271_174_649	0.002	chromosomal part	-	2	-	-	-	-	-	-	52.75	-	-	-	-	-	-	0.0015322184450528385	-	-	-	-	-	1	2	0	1	14|2|78:117|-	0.000|0.000|0.006|0.000			-	1	1	0	3	0.003	56	71	SLFLTDLYPERVIPGA	Q15019	SEPT2	Septin-2	0		False	False	Tbio	0.002	chromosomal part	0.095	ion binding	0.000	cell division
TNKS_TANK-peptide-bind__O95271_174_649	0.002	Golgi apparatus	-	3	-	3	-	-	-	-	52.5	-	62.5	-	-	-	-	0.0007045586434658067	-	0.0017200182015924919	-	-	-	2	3	0	2	145|3|11:38|13	0.001|0.000|0.001|0.000		DOC_ANK_TNKS_1|7|13|REEGEG	-	1	1	0	4	1e-06	1505	1520	LDMHTVTREEGEGMET	Q8IWJ2	GCC2	GRIP and coiled-coil domain-containing protein 2	0		False	False	Tbio	0.002	Golgi apparatus	0.112	protein binding	0.000	microtubule cytoskeleton organization
TNKS_TANK-peptide-bind__O95271_174_649	0.002	Golgi apparatus part	-	2	-	2	-	-	-	-	0.5	-	0.5	-	-	-	-	1.3145441161005363e-05	-	7.79034620298526e-06	-	-	-	2	2	0	2	-|-|2|-	0.000|0.000|0.000|0.000			6;12;REDPLG	1	1	1	1	1e-06	431	446	IPPGSLREDPLGEAQP	Q9BT40	INPP5K	Inositol polyphosphate 5-phosphatase K	0		False	False	Tbio	0.002	Golgi apparatus part	0.081	catalytic activity	0.000	negative regulation of organelle organization
TNKS_TANK-peptide-bind__O95271_174_649	0.002	Golgi apparatus	-	2	-	-	-	-	-	-	1534.75	-	-	-	-	-	-	0.04347739530116058	-	-	-	-	-	1	2	0	1	-|-|1104:5035|-	0.000|0.000|0.174|0.000			4;10;RDPPVG	1	1	0	1	9.7e-05	384	399	PVPPRDPPVGWALVPP	Q9BVN2	RUSC1	RUN and SH3 domain-containing protein 1	0		False	False	Tbio	0.002	Golgi apparatus	0.112	protein binding	0.000	protein polyubiquitination
TNKS_TANK-peptide-bind__O95271_174_649	0.002	chromosomal part	-	2	-	-	-	-	-	-	10.0	-	-	-	-	-	-	0.0002230944360755768	-	-	-	-	-	1	2	0	1	3|5|5:10|12:5	0.000|0.000|0.000|0.000			6;12;RQPPVG	1	1	0	4	4e-06	693	708	HGDGEVRQPPVGIAVA	Q9P281	BAHCC1	BAH and coiled-coil domain-containing protein 1	0		False	False	Tdark	0.002	chromosomal part	0.382	binding	0.004	negative regulation of nucleobase-containing compound metabolic process
TSG101_UEV__Q99816_1_145	0.002	nucleolus	-	4	-	-	-	-	-	-	21.5	-	-	-	-	-	-	0.0010633001875335105	-	-	-	-	-	1	4	1	1	2|11:2|51:3|17	0.000|0.002|0.002|0.000		LIG_PTAP_UEV_1|9|13|PSAP	9;13;PSAP	1	1	2	4	1e-06	1110	1125	MVAADSNVGPSAPMLG	P10070	GLI2	Zinc finger protein GLI2	0		False	False	Tchem	0.002	nucleolus	0.008	transcription regulator activity	0.000	epidermal cell differentiation
TSG101_UEV__Q99816_1_145	0.002	nucleolus	-	4	-	-	-	-	-	-	20.75	-	-	-	-	-	-	0.000664380654953025	-	-	-	-	-	1	4	1	1	-|-|53:2|28	0.000|0.000|0.002|0.000		LIG_PTAP_UEV_1|5|9|PSAP	5;9;PSAP	1	1	2	2	2e-06	1114	1129	DSNVGPSAPMLGGCQL	P10070	GLI2	Zinc finger protein GLI2	0		False	False	Tchem	0.002	nucleolus	0.008	transcription regulator activity	0.000	epidermal cell differentiation
TSG101_UEV__Q99816_1_145	0.002	nucleolus	-	4	-	-	-	-	-	-	22.5	-	-	-	-	-	-	0.0007351602587920641	-	-	-	-	-	1	4	1	1	-|-|54:3|33	0.000|0.000|0.002|0.001		LIG_PTAP_UEV_1|1|5|PSAP	1;5;PSAP	1	1	2	2	3e-06	1118	1133	GPSAPMLGGCQLGFGA	P10070	GLI2	Zinc finger protein GLI2	0		False	False	Tchem	0.002	nucleolus	0.008	transcription regulator activity	0.000	epidermal cell differentiation
TSG101_UEV__Q99816_1_145	0.002	nucleolus	-	3	-	-	-	-	-	-	8069.0	-	-	-	-	-	-	0.2902325580067193	-	-	-	-	-	1	3	0	1	5141:12670|2405:12060|-|-	0.389|0.772|0.000|0.000		LIG_PTAP_UEV_1|4|8|PTAP	4;8;PTAP	3	0.99	0	2	3e-06	76	91	GYTTPTAPQAYSQPVQ	Q01844	EWSR1	RNA-binding protein EWS	1	19542561	False	False	Tbio	0.002	nucleolus	0.007	identical protein binding	0.027	regulation of transcription, DNA-templated
TSG101_UEV__Q99816_1_145	0.002	nucleolus	-	2	-	-	-	-	-	-	66.5	-	-	-	-	-	-	0.0033362609383460673	-	-	-	-	-	1	2	0	1	-|-|233:33|-	0.000|0.000|0.013|0.000		LIG_PTAP_UEV_1|4|8|PTAP	4;8;PTAP	1	1	0	1	2e-06	248	263	SDVEPTAPMEEPTVVE	Q5JVS0	HABP4	Intracellular hyaluronan-binding protein 4	0		False	False	Tbio	0.002	nucleolus	0.040	nucleic acid binding	0.001	exocytosis
TSG101_UEV__Q99816_1_145	0.002	nucleolus	-	2	-	-	-	-	-	-	7.25	-	-	-	-	-	-	0.00024323788489358743	-	-	-	-	-	1	2	0	1	-|-|27|2	0.000|0.000|0.001|0.000		LIG_PTAP_UEV_1|5|9|PSAP	5;9;PSAP	1	1	0	2	1.4e-05	202	217	SSDGIPSAPRMTGSLV	Q92993	KAT5	Histone acetyltransferase KAT5	0		False	False	Tchem	0.002	nucleolus	0.000	transcription coactivator activity	0.000	ubiquitin-dependent protein catabolic process
TSG101_UEV__Q99816_1_145	0.002	nucleolus	-	2	-	-	-	-	-	-	205.75	-	-	-	-	-	-	0.012623751087041462	-	-	-	-	-	1	2	0	1	-|-|647:176|-	0.000|0.000|0.050|0.000			-	1	1	0	1	1.2e-05	52	67	CEASCPPAPELFSPPV	Q96AY2	EME1	Crossover junction endonuclease EME1	0		False	False	Tbio	0.002	nucleolus	0.015	DNA binding	0.001	negative regulation of cell cycle
TSG101_UEV__Q99816_1_145	0.002	nucleolus	-	4	-	2	-	-	-	-	75.75	-	11.333333333333334	-	-	-	-	0.001559085119419322	-	9.266154043104471e-05	-	-	-	2	4	1	2	5:19|4:2|-|244:29	0.000|0.001|0.000|0.005		LIG_PTAP_UEV_1|11|15|PTAP	11;15;PTAP	1	1	2	3	1e-06	380	395	EMAVVLNGGTIPTAPP	Q9NZH0	GPRC5B	G-protein coupled receptor family C group 5 member B	0		False	False	Tbio	0.002	nucleolus	0.012	enzyme binding	0.000	regulation of protein tyrosine kinase activity
TSG101_UEV__Q99816_1_145	0.002	nucleolus	-	3	-	3	-	-	-	-	2.25	-	4.666666666666667	-	-	-	-	5.339434703080237e-05	-	0.00012349077809620942	-	-	-	2	3	0	2	2|-|4|3	0.000|0.000|0.000|0.000		LIG_PTAP_UEV_1|7|11|PTAP	7;11;PTAP	1	1	2	3	1e-06	384	399	VLNGGTIPTAPPSHTG	Q9NZH0	GPRC5B	G-protein coupled receptor family C group 5 member B	0		False	False	Tbio	0.002	nucleolus	0.012	enzyme binding	0.000	regulation of protein tyrosine kinase activity
TSG101_UEV__Q99816_1_145	0.002	nucleolus	-	2	-	-	-	-	-	-	0.5	-	-	-	-	-	-	1.735749496632646e-05	-	-	-	-	-	1	2	0	1	-|-|2|-	0.000|0.000|0.000|0.000		LIG_PTAP_UEV_1|3|7|PTAP	3;7;PTAP	1	1	2	1	1e-06	388	403	GTIPTAPPSHTGRHLW	Q9NZH0	GPRC5B	G-protein coupled receptor family C group 5 member B	0		False	False	Tbio	0.002	nucleolus	0.012	enzyme binding	0.000	regulation of protein tyrosine kinase activity
TSG101_UEV__Q99816_1_145	0.002	nucleolus	-	2	-	-	-	-	-	-	0.5	-	-	-	-	-	-	1.735749496632646e-05	-	-	-	-	-	1	2	0	1	-|-|2|-	0.000|0.000|0.000|0.000			-	1	1	1	1	8e-06	508	523	FQQLPTCPPLQPHPGL	Q9P2D1	CHD7	Chromodomain-helicase-DNA-binding protein 7	0		False	False	Tbio	0.002	nucleolus	0.015	DNA binding	0.001	regulation of growth
TSG101_UEV__Q99816_1_145	0.002	nucleolus	-	4	-	-	-	-	-	-	12.75	-	-	-	-	-	-	0.000648570391766712	-	-	-	-	-	1	4	1	1	2|-|42:7|-	0.000|0.000|0.003|0.000			-	1	1	1	2	1e-06	512	527	PTCPPLQPHPGLHHQS	Q9P2D1	CHD7	Chromodomain-helicase-DNA-binding protein 7	0		False	False	Tbio	0.002	nucleolus	0.015	DNA binding	0.001	regulation of growth
VASP_EVH1__P50552_1_114	0.002	cytoskeleton	-	3	-	-	1	-	-	-	502.0	-	-	18.4	-	-	-	0.01586195120441116	-	-	0.0007066594976572701	-	-	2	3	0	1	-|11|116:1866|15	0.000|0.000|0.063|0.000		LIG_EVH1_1|0|5|FPPPP	0;5;FPPPP	1	1	0	3	1e-06	1053	1068	FPPPPLPDSAIFLPPS	O15357	INPPL1	Phosphatidylinositol 3,4,5-trisphosphate 5-phosphatase 2	0		False	False	Tchem	0.002	cytoskeleton	0.000	SH3 domain binding	0.000	actin filament organization
VASP_EVH1__P50552_1_114	0.002	cytoskeleton	-	2	-	-	1	-	-	-	1.0	-	-	1.4	-	-	-	2.2167050895548856e-05	-	-	5.376757047392273e-05	-	-	2	2	0	1	-|-|4|-	0.000|0.000|0.000|0.000		LIG_EVH1_1|4|9|FPPPP	4;9;FPPPP	1	1	1	1	1e-06	1069	1084	SDSDFPPPPPETELPL	Q70E73	RAPH1	Ras-associated and pleckstrin homology domains-containing protein 1	1	15469845	False	False	Tbio	0.002	cytoskeleton	1.000		0.058	developmental process
VASP_EVH1__P50552_1_114	0.002	cytoskeleton	-	3	-	-	2	-	-	-	12.5	-	-	2.2	-	-	-	0.0002215532498427839	-	-	0.004	-	-	2	3	0	2	2|3|30|15	0.000|0.000|0.001|0.000		LIG_EVH1_1|0|5|FPPPP;LIG_EVH1_1|9|14|LPLPP	0;5;FPPPP	1	1	1	4	1e-06	1073	1088	FPPPPPETELPLPPIE	Q70E73	RAPH1	Ras-associated and pleckstrin homology domains-containing protein 1	1	15469845	False	False	Tbio	0.002	cytoskeleton	1.000		0.058	developmental process
YES1_SH3__P07947_90_152	0.002	Golgi apparatus	-	3	-	-	-	-	-	-	7.666666666666667	-	-	-	-	-	-	0.0011696966994060897	-	-	-	-	-	1	3	0	1	-|17|4:2	0.000|0.000|0.003			-	1	1	0	2	2e-06	1028	1043	SLIPPPPPPKNVARML	A7KAX9	ARHGAP32	Rho GTPase-activating protein 32	0		False	False	Tbio	0.002	Golgi apparatus	0.019	anion binding	0.037	regulation of response to stimulus
YES1_SH3__P07947_90_152	0.002	Golgi apparatus	-	2	-	-	-	-	-	-	18.0	-	-	-	-	-	-	0.0030041714095365366	-	-	-	-	-	1	2	0	1	-|-|50:4	0.000|0.000|0.009			-	1	1	0	1	4e-06	139	154	PPLPPRSGSTSISAPT	O15357	INPPL1	Phosphatidylinositol 3,4,5-trisphosphate 5-phosphatase 2	0		False	False	Tchem	0.002	Golgi apparatus	0.081	catalytic activity	0.003	response to endogenous stimulus
YES1_SH3__P07947_90_152	0.002	Golgi apparatus	-	3	-	-	-	-	-	-	26.666666666666668	-	-	-	-	-	-	0.0007998215443696345	-	-	-	-	-	1	3	0	1	-|76|4	0.000|0.002|0.000		LIG_SH3_1|4|11|RPLPPLP	4;11;RPLPPLP	2	0.976	0	2	1e-06	72	87	DPGVRPLPPLPEELPR	P22460	KCNA5	Potassium voltage-gated channel subfamily A member 5	0		False	False	Tclin	0.002	Golgi apparatus	0.006	signaling receptor binding	0.000	vascular process in circulatory system
YES1_SH3__P07947_90_152	0.002	Golgi apparatus	-	2	-	-	-	-	-	-	2.6666666666666665	-	-	-	-	-	-	0.00010247430275570936	-	-	-	-	-	1	2	0	1	-|6|2	0.000|0.000|0.000			-	1	1	0	2	2e-06	12	27	LGPVPQPPAPQDEPVF	Q13887	KLF5	Krueppel-like factor 5	0		False	False	Tbio	0.002	Golgi apparatus	0.086	heterocyclic compound binding	0.001	cellular response to endogenous stimulus
YES1_SH3__P07947_90_152	0.002	Golgi apparatus	-	2	-	-	-	-	-	-	2.0	-	-	-	-	-	-	9.79421161156063e-05	-	-	-	-	-	1	2	0	1	-|3|3	0.000|0.000|0.000		LIG_SH3_1|7|14|RPVPSLP	-	1	1	0	2	2e-06	24	39	VDPSKHIRPVPSLPDV	Q9P1Q0	VPS54	Vacuolar protein sorting-associated protein 54	0		False	False	Tbio	0.002	Golgi apparatus	0.112	protein binding	0.027	regulation of biological quality
YES1_SH3__P07947_90_152	0.002	Golgi apparatus	-	2	-	-	1	-	3	-	2.0	-	-	1.3333333333333333	-	4263.0	-	5.576933801795773e-05	-	-	9.642969070176707e-05	-	0.1811017389917712	3	3	0	2	-|6|-	0.000|0.000|0.000		LIG_SH3_1|7|14|RPLPPPP	7;14;RPLPPPP	1	1	1	1	1e-06	184	199	PHNQFTFRPLPPPPPP	Q9UKZ4	TENM1	Teneurin-1	0		False	False	Tbio	0.002	Golgi apparatus	0.012	carbohydrate derivative binding	0.002	positive regulation of protein phosphorylation
YES1_SH3__P07947_90_152	0.002	Golgi apparatus	-	4	-	-	-	-	3	-	2.0	-	-	-	-	1878.3333333333333	-	0.001405295137328538	-	-	-	-	0.08547890194318604	2	4	1	2	-|3|3	0.000|0.000|0.004		LIG_SH3_1|3|10|RPLPPPP	3;10;RPLPPPP	2	0.75	1	2	1e-06	188	203	FTFRPLPPPPPPPHAC	Q9UKZ4	TENM1	Teneurin-1	0		False	False	Tbio	0.002	Golgi apparatus	0.012	carbohydrate derivative binding	0.002	positive regulation of protein phosphorylation
ANKRA2_Ank__Q9H9E1_142_313	0.002	cytoskeleton	-	-	2	-	-	-	-	-	-	101.33333333333333	-	-	-	-	-	-	0.0010172852511154548	-	-	-	-	1	2	0	1	24|-|-|-|-|584	0.000|0.000|0.000|0.000|0.000|0.006						0	2		837	852	EHPGGHDRDDGSVYGQ	O15061	SYNM	Synemin	0		False	False	Tbio	0.002	cytoskeleton	0.112	protein binding	0.679	biological_process
ANKRA2_Ank__Q9H9E1_142_313	0.002	cytoskeleton	-	-	2	-	-	-	-	-	-	2.6666666666666665	-	-	-	-	-	-	6.411395406442503e-05	-	-	-	-	1	2	0	1	2|-|-|3:11|-|-	0.000|0.000|0.000|0.000|0.000|0.000						1	2		152	167	QRPSLPDLSRPNTTSS	Q8TF74	WIPF2	WAS/WASL-interacting protein family member 2	0		False	False	Tbio	0.002	cytoskeleton	0.112	protein binding	0.258	regulation of cellular process
ANKRA2_Ank__Q9H9E1_142_313	0.002	cytoskeleton	-	-	2	-	-	-	-	-	-	566.1666666666666	-	-	-	-	-	-	0.008212115587018594	-	-	-	-	1	2	0	1	461:2929|-|-|-|-|4:3	0.043|0.000|0.000|0.000|0.000|0.006						0	2		439	454	TMSRSLDGEVGTGQYA	Q9Y2J2	EPB41L3	Band 4.1-like protein 3	0		False	False	Tbio	0.002	cytoskeleton	0.112	protein binding	0.014	regulation of cellular component organization
NEDD4_WW_4_P46934_890_928	0.002	neuron projection	-	-	2	-	-	-	-	-	-	0.8	-	-	-	-	-	-	1.2209556162082772e-05	-	-	-	-	1	2	0	1	2|2|-|-|-	0.000|0.000|0.000|0.000|0.000		LIG_WW_1|5|9|PPSY	5;9;PPSY			0	2		1967	1982	PSTTSPPSYDSVTKPE	Q99250	SCN2A	Sodium channel protein type 2 subunit alpha	0		False	False	Tclin	0.002	neuron projection	0.594	molecular_function	0.000	cellular response to abiotic stimulus
SUMO1_SUMO__P63165_1_101	0.002	neuron projection	-	-	2	-	-	-	-	-	-	20.4	-	-	-	-	-	-	0.0006050599012070173	-	-	-	-	1	2	0	1	10:51|-|-|-|7:34	0.001|0.000|0.000|0.000|0.002						0	2		384	399	EDVFIMDTIGGGEVSL	Q9NRL3	STRN4	Striatin-4	1	24654937	False	False	Tbio	0.002	neuron projection	0.012	enzyme binding	1.000
AP2B1_adaptin__P63010_700_937	0.002	Golgi apparatus part	-	-	-	3	-	-	-	-	-	-	6.333333333333333	-	-	-	-	-	-	0.00016994858223092009	-	-	-	1	3	0	1	3:11|5|-	0.000|0.000|0.000			3;7;WASF			1	2		717	732	ETGWASFSEFTSSLST	Q5H9R7	PPP6R3	Serine/threonine-protein phosphatase 6 regulatory subunit 3	0		False	False	Tbio	0.002	Golgi apparatus part	0.112	protein binding	0.005	protein-containing complex assembly
Keap1_KELCH__Q14145_321_609	0.002	endoplasmic reticulum	-	-	-	2	-	-	0	-	-	-	12719.666666666666	-	-	4.666666666666667	-	-	-	0.12381213953176262	-	-	0.0001400182023663076	2	2	0	1	58|22034:13102|2965	0.001|0.341|0.029						0	3		1	16	MCTTLFLLSTLAMLWR	Q00LT1	PRCD	Progressive rod-cone degeneration protein	0		False	False	Tdark	0.002	endoplasmic reticulum	1.000		0.029	multicellular organismal process
TNKS_TANK-peptide-bind__O95271_174_649	0.002	Golgi apparatus	-	-	-	2	-	-	-	-	-	-	29.833333333333332	-	-	-	-	-	-	0.0006677782667869433	-	-	-	1	2	0	1	-|-|-|97:64|6:12|-	0.000|0.000|0.000|0.004|0.000|0.000			-			0	2		179	194	DDWGSTPTEQGRPRTV	O94830	DDHD2	Phospholipase DDHD2	0		False	False	Tbio	0.002	Golgi apparatus	0.043	metal ion binding	0.001	positive regulation of organelle organization
TNKS_TANK-peptide-bind__O95271_174_649	0.002	Golgi apparatus	-	-	-	3	-	-	-	-	-	-	1.0	-	-	-	-	-	-	2.545444568719356e-05	-	-	-	1	3	0	1	-|-|-|3|3|-	0.000|0.000|0.000|0.000|0.000|0.000		DOC_ANK_TNKS_1|0|6|RVAGEG	0;6;RVAGEG			2	2		865	880	RVAGEGLAVDYTFSRQ	Q13367	AP3B2	AP-3 complex subunit beta-2	0		False	False	Tbio	0.002	Golgi apparatus	0.594	molecular_function	0.001	microtubule-based process
TNKS_TANK-peptide-bind__O95271_174_649	0.002	Golgi apparatus	-	-	-	2	-	-	-	-	-	-	29.5	-	-	-	-	-	-	0.0007458943852871621	-	-	-	1	2	0	1	13:21|-|-|61:82|-|-	0.001|0.000|0.000|0.004|0.000|0.000			-			0	2		2331	2346	EEPSENINTPTRLTPQ	Q9NR48	ASH1L	Histone-lysine N-methyltransferase ASH1L	0		False	False	Tbio	0.002	Golgi apparatus	0.013	transferase activity	0.001	peptidyl-amino acid modification
TSG101_UEV__Q99816_1_145	0.002	nucleolus	-	-	-	2	-	-	-	-	-	-	819.3333333333334	-	-	-	-	-	-	0.006057767067221794	-	-	-	1	2	0	1	41:2329|-|88	0.018|0.000|0.001			-			0	2		207	222	WVQLSQKPDGINLQER	P51513	NOVA1	RNA-binding protein Nova-1	0		False	False	Tbio	0.002	nucleolus	0.040	nucleic acid binding	0.031	regulation of RNA metabolic process
Keap1_KELCH__Q14145_321_609	0.002	endoplasmic reticulum	-	-	-	-	2	-	-	-	-	-	-	12.333333333333334	-	-	-	-	-	-	0.0016806459484075798	-	-	1	2	0	1	3:14|20|-	0.004|0.001|0.000			-			0	2		672	687	QVSTLKCQNEQLQTAV	O60763	USO1	General vesicular transport factor p115	0		False	False	Tbio	0.002	endoplasmic reticulum	0.112	protein binding	0.048	localization
MDM2_p53-binding-domain__Q00987_17_125	0.002	nucleolus	-	-	-	-	2	-	-	-	-	-	-	1.8	-	-	-	-	-	-	4.733893369316718e-05	-	-	1	2	0	1	-|6|-|-|3	0.000|0.000|0.000|0.000|0.000						1	2		138	153	PPQPSKTVPPHYPVVC	O75618	DEDD	Death effector domain-containing protein	0		False	False	Tbio	0.002	nucleolus	0.040	nucleic acid binding	0.006	regulation of apoptotic process
MDM2_p53-binding-domain__Q00987_17_125	0.002	nucleolus	-	-	-	-	2	-	-	-	-	-	-	0.8	-	-	-	-	-	-	3.092703372727416e-05	-	-	1	2	0	1	-|2|-|2|-	0.000|0.000|0.000|0.000|0.000						1	2		558	573	YLSMSQGAVANANSTP	Q96PK6	RBM14	RNA-binding protein 14	1	24583282	False	False	Tbio	0.002	nucleolus	0.007	RNA binding	0.000	negative regulation of cell cycle process
NEDD4_WW_4_P46934_890_928	0.002	Golgi apparatus	-	-	-	-	2	-	-	-	-	-	-	0.6666666666666666	-	-	-	-	-	-	1.5987210231814546e-05	-	-	1	2	0	1	-|2|-	0.000|0.000|0.000	20|23|||bait_domain||PPSY|21326863,11042109,15064722	LIG_WW_1|8|12|PPSY	8;12;PPSY			1	1		12	27	GPSSAPSAPPSYEETV	Q99732	LITAF	Lipopolysaccharide-induced tumor necrosis factor-alpha factor	5	28514442,26186194,25963657,16118794,11042109	False	True	Tbio	0.002	Golgi apparatus	0.001	protein domain specific binding	0.002	positive regulation of intracellular signal transduction
SIN3A_PAH__Q96ST3_295_383	0.002	nucleolus	-	-	-	-	2	-	-	-	-	-	-	36.75	-	-	-	-	-	-	0.0023723196857031613	-	-	1	2	0	1	-|-|129|14:4	0.000|0.000|0.009|0.000						0	2		7	22	LSALLLLLSTPPLLPS	O00592	PODXL	Podocalyxin	0		False	False	Tbio	0.002	nucleolus	1.000		0.014	regulation of cellular component organization
SIN3A_PAH__Q96ST3_295_383	0.002	nucleolus	-	-	-	-	2	-	-	-	-	-	-	44.25	-	-	-	-	-	-	0.0007339769108280255	-	-	1	2	0	1	-|-|-|177	0.000|0.000|0.000|0.003						1	1		958	973	ALEYFGEMLKAAGYNF	Q9H9Y6	POLR1B	DNA-directed RNA polymerase I subunit RPA2	0		False	False	Tbio	0.002	nucleolus	0.015	DNA binding	0.008	positive regulation of gene expression
YES1_SH3__P07947_90_152	0.002	Golgi apparatus	-	-	-	-	2	-	-	-	-	-	-	35.666666666666664	-	-	-	-	-	-	0.0025794942262722695	-	-	1	2	0	1	-|-|107	0.000|0.000|0.008			-			0	1		1876	1891	PPPPPRSPFYLDSLEE	Q6ZRS2	SRCAP	Helicase SRCAP	0		False	False	Tbio	0.002	Golgi apparatus	0.005	ATP binding	0.008	regulation of transcription by RNA polymerase II
YES1_SH3__P07947_90_152	0.002	Golgi apparatus	-	-	-	-	3	-	-	-	-	-	-	142.66666666666666	-	-	-	-	-	-	0.009073263522117958	-	-	1	3	0	1	24:8|27:21|348	0.001|0.001|0.025			-			0	3		1788	1803	PPVPPRPTQTASPARH	Q8N1I0	DOCK4	Dedicator of cytokinesis protein 4	0		False	False	Tbio	0.002	Golgi apparatus	0.006	signaling receptor binding	0.000	vascular process in circulatory system
MAD2L1_HORMA__Q13257_1_205	0.002	chromosomal part	-	-	-	-	-	2	-	-	-	-	-	-	257.3333333333333	-	-	-	-	-	-	0.0022545361582430264	-	1	2	0	1	57:374|164:177|-	0.004|0.003|0.000						0	2		243	258	WWLLCQTEEEWRQVTE	Q9BXF3	CECR2	Cat eye syndrome critical region protein 2	0		False	False	Tchem	0.002	chromosomal part	1.000		0.001	cellular macromolecule catabolic process
CLTC_Clathrin-propeller__Q00610_1_364	0.002	Golgi apparatus part	-	-	-	-	-	-	2	-	-	-	-	-	-	15445.5	-	-	-	-	-	-	0.26089217526161934	1	2	0	1	157|30447:287	0.001|0.521						0	2		690	705	DFADFMAFSNSSISSE	Q9UMZ2	SYNRG	Synergin gamma	0		False	False	Tdark	0.002	Golgi apparatus part	1.000		0.000	endocytosis
CRK_SH3_1_P46108_124_198	0.002	cytoskeleton	-	-	-	-	-	-	3	-	-	-	-	-	-	437.0	-	-	-	-	-	-	0.014738956446416603	1	3	0	1	66|128|1002:115	0.002|0.002|0.041	459|472|||bait_domain||DGKPPALPPKQSKK|17474147;459|472|||bait_domain||DGKPPALPPKQSKK|17474147	LIG_SH3_2|8|14|PALPPK	8;14;PALPPK			0	3		455	470	ETPGDGKPPALPPKQS	P29074	PTPN4	Tyrosine-protein phosphatase non-receptor type 4	1	21988832	False	False	Tbio	0.002	cytoskeleton	0.002	cytoskeletal protein binding	0.004	cellular response to organic substance
TLN1_PTB__Q9Y490_309_401	0.002	cytoskeleton	-	-	-	-	-	-	2	-	-	-	-	-	-	2028.4	-	-	-	-	-	-	0.03593731813789209	1	2	0	1	-|5893|-|-|4249	0.000|0.054|0.000|0.000|0.126						0	2		188	203	PDALQDEAMTEGSMGV	O75410	TACC1	Transforming acidic coiled-coil-containing protein 1	0		False	False	Tbio	0.002	cytoskeleton	1.000		0.001	cytoskeleton organization
VASP_EVH1__P50552_1_114	0.002	cytoskeleton	-	-	-	-	-	-	2	-	-	-	-	-	-	356.0	-	-	-	-	-	-	0.00731759839269974	1	2	0	1	4|1064|-	0.000|0.022|0.000						0	2		243	258	MVTRLLQQQNLPQTGE	O15357	INPPL1	Phosphatidylinositol 3,4,5-trisphosphate 5-phosphatase 2	0		False	False	Tchem	0.002	cytoskeleton	0.000	SH3 domain binding	0.000	actin filament organization
AP2B1_adaptin__P63010_700_937	0.003	membrane protein complex	3	-	-	-	-	-	-	6.5	-	-	-	-	-	-	0.003015993072954308	-	-	-	-	-	-	1	3	0	1	2:2|6|2|6:8	0.002|0.002|0.000|0.008			-			0	4		237	252	SPWEAFPVYRQPPESL	O75489	NDUFS3	NADH dehydrogenase [ubiquinone] iron-sulfur protein 3, mitochondrial	0		False	False	Tclin	0.003	membrane protein complex	0.594	molecular_function	0.001	cellular protein-containing complex assembly
EPS15_EH__P42566_121_215	0.003	membrane protein complex	3	-	-	-	-	-	-	33.666666666666664	-	-	-	-	-	-	0.0018901874536777809	-	-	-	-	-	-	1	3	0	1	-|4|37:60	0.000|0.000|0.005		LIG_EH_1|3|6|NPF	3;6;NPF			0	2		534	549	QSLNPFLAPGAPATSA	O95208	EPN2	Epsin-2	1	10567358	False	False	Tbio	0.003	membrane protein complex	0.000	cadherin binding	0.000	endocytosis
EPS15_EH__P42566_121_215	0.003	membrane protein complex	2	-	-	-	-	-	-	8.666666666666666	-	-	-	-	-	-	0.0005260229506364513	-	-	-	-	-	-	1	2	0	1	-|-|14:12	0.000|0.000|0.002		LIG_EH_1|0|3|NPF	0;3;NPF			0	1		552	567	NPFQVNQPQPLTLNQL	O95208	EPN2	Epsin-2	1	10567358	False	False	Tbio	0.003	membrane protein complex	0.000	cadherin binding	0.000	endocytosis
NEDD4_WW_4_P46934_890_928	0.003	plasma membrane region	2	-	-	-	-	-	-	13.0	-	-	-	-	-	-	0.0005225307762701567	-	-	-	-	-	-	1	2	0	1	-|10:2|16:24|-	0.000|0.001|0.002|0.000						0	2		46	61	TKIELLPSYSTATLID	O95436	SLC34A2	Sodium-dependent phosphate transport protein 2B	0		False	False	Tbio	0.003	plasma membrane region	0.382	binding	0.023	cellular protein metabolic process
NEDD4_WW_4_P46934_890_928	0.003	plasma membrane region	2	-	-	-	-	-	-	32.0	-	-	-	-	-	-	0.0006957400611906007	-	-	-	-	-	-	1	2	0	1	33:66|-|-|19:10	0.002|0.000|0.000|0.001						0	2		12	27	RPLSLLLALLCALRAK	P78504	JAG1	Protein jagged-1	0		False	False	Tbio	0.003	plasma membrane region	0.006	signaling receptor binding	0.000	blood vessel morphogenesis
NEDD4_WW_4_P46934_890_928	0.003	plasma membrane region	2	-	-	-	-	-	-	33.5	-	-	-	-	-	-	0.0007088294498352685	-	-	-	-	-	-	1	2	0	1	29:75|-|-|22:8	0.002|0.000|0.000|0.001						0	2		1	16	MKALGAVLLALLLCGR	Q8IV16	GPIHBP1	Glycosylphosphatidylinositol-anchored high density lipoprotein-binding protein 1	0		False	False	Tbio	0.003	plasma membrane region	0.012	enzyme binding	0.001	intracellular protein transport
NEDD4_WW_4_P46934_890_928	0.003	plasma membrane region	2	-	-	-	-	-	-	1.25	-	-	-	-	-	-	4.532487142180416e-05	-	-	-	-	-	-	1	2	0	1	-|3|2|-	0.000|0.000|0.000|0.000						1	2		176	191	VRSTQPQQNNEELPTY	Q8IY63	AMOTL1	Angiomotin-like protein 1	2	26186194,16055720	False	True	Tbio	0.003	plasma membrane region	0.112	protein binding	0.017	regulation of localization
NEDD4_WW_4_P46934_890_928	0.003	plasma membrane region	2	-	-	-	-	-	-	10.0	-	-	-	-	-	-	0.00039859972319655334	-	-	-	-	-	-	1	2	0	1	-|5|14:15|6	0.000|0.000|0.001|0.000						1	3		185	200	NEELPTYEEAKAQSQF	Q8IY63	AMOTL1	Angiomotin-like protein 1	2	26186194,16055720	False	True	Tbio	0.003	plasma membrane region	0.112	protein binding	0.017	regulation of localization
NEDD4_WW_4_P46934_890_928	0.003	plasma membrane region	2	-	-	-	-	-	-	127.0	-	-	-	-	-	-	0.0026813037384888685	-	-	-	-	-	-	1	2	0	1	98:282|-|-|91:37	0.008|0.000|0.000|0.003						0	2		1	16	MSLLMFTQLLLCGFLY	Q9HCK4	ROBO2	Roundabout homolog 2	0		False	False	Tbio	0.003	plasma membrane region	0.112	protein binding	0.000	regulation of synapse organization
PTK2_Focal-AT__Q05397_891_1050	0.003	plasma membrane region	2	1	-	-	3	-	-	471.0	7.75	-	-	8011.5	-	-	0.125532190579994	0.0001603644333614508	-	-	0.1075470239611357	-	-	3	3	0	2	6:28|12:384|-|377:1077	0.008|0.005|0.000|0.488				1	1	0	3		84	99	LDLLHQQLQELHAHVV	Q16512	PKN1	Serine/threonine-protein kinase N1	0		False	False	Tchem	0.003	plasma membrane region	0.001	Ras GTPase binding	0.000	epithelial cell migration
PTK2_Focal-AT__Q05397_891_1050	0.003	plasma membrane region	-2	-	2	-	0	-	-1	60.25	-	12713.666666666666	-	1.0	-	2.5	0.03271697160127054	-	0.1015768241849863	-	8.962822213458574e-06	-	9.076387518014524e-05	4	2	0	1	-|-|81|160	0.000|0.000|0.094|0.037						0	2		8	23	WALLFMQSLWPQLTDG	Q9BQS7	HEPH	Hephaestin	0		False	False	Tbio	0.003	plasma membrane region	0.081	catalytic activity	0.027	regulation of biological quality
PTK2_Focal-AT__Q05397_891_1050	0.003	plasma membrane region	2	-	-	-	-	-	-	20.0	-	-	-	-	-	-	0.07907750341459323	-	-	-	-	-	-	1	2	0	1	-|6|14:60|-	0.000|0.000|0.316|0.000						0	2		194	209	GSDHLSDLISSLRISP	Q9BZB8	CPEB1	Cytoplasmic polyadenylation element-binding protein 1	0		False	False	Tbio	0.003	plasma membrane region	0.086	heterocyclic compound binding	0.012	negative regulation of cellular metabolic process
TLN1_PTB__Q9Y490_309_401	0.003	plasma membrane region	2	-	-	-	-	-	-	49.0	-	-	-	-	-	-	0.005722754695500085	-	-	-	-	-	-	1	2	0	1	21:7|65:12|24:18	0.006|0.010|0.001			-			0	3		71	86	PREELFVTSKLWNTKH	P14550	AKR1A1	Alcohol dehydrogenase [NADP(+)]	0		False	False	Tchem	0.003	plasma membrane region	0.594	molecular_function	0.514	cellular process
TLN1_PTB__Q9Y490_309_401	0.003	plasma membrane region	2	-	-	-	-	-	-	17.333333333333332	-	-	-	-	-	-	0.0019465522854750777	-	-	-	-	-	-	1	2	0	1	2|38:5|4:3	0.000|0.005|0.000		LIG_PTB_Apo_2|4|12|WKENPQYK	-			0	3		80	95	IPENWKENPQYKRPKH	Q14CN2	CLCA4	Calcium-activated chloride channel regulator 4	0		False	False	Tbio	0.003	plasma membrane region	0.095	ion binding	0.036	transport
TNKS_TANK-peptide-bind__O95271_174_649	0.003	nucleoplasm part	3	-	-	-	-	-	-	31.75	-	-	-	-	-	-	0.0008379816097899369	-	-	-	-	-	-	1	3	0	1	-|-|9:49|67:2	0.000|0.000|0.001|0.002			11;16;RSSPE			0	2		1672	1687	LNPETEESIPSRSSPE	Q03164	KMT2A	Histone-lysine N-methyltransferase 2A	0		False	False	Tchem	0.003	nucleoplasm part	0.000	histone binding	0.000	positive regulation of chromosome organization
TNKS_TANK-peptide-bind__O95271_174_649	0.003	nucleoplasm part	3	-	-	-	-	-	-	21.25	-	-	-	-	-	-	0.0005242741772396294	-	-	-	-	-	-	1	3	0	1	-|-|5:50|27:3	0.000|0.000|0.001|0.001			-			0	2		109	124	SQSPEFESQSPRYEPQ	Q9H5H4	ZNF768	Zinc finger protein 768	0		False	False	Tdark	0.003	nucleoplasm part	0.043	metal ion binding	0.027	regulation of transcription, DNA-templated
TSG101_UEV__Q99816_1_145	0.003	membrane protein complex	3	-	-	-	-	-	-	242.0	-	-	-	-	-	-	0.03276238727087509	-	-	-	-	-	-	1	3	0	1	-|648:61|12:5	0.000|0.092|0.006		LIG_PTAP_UEV_1|4|8|PSAP	4;8;PSAP			0	2		479	494	FPLEPSAPSKLHSVTG	O76090	BEST1	Bestrophin-1	0		False	False	Tbio	0.003	membrane protein complex	0.007	identical protein binding	0.008	regulation of transport
TSG101_UEV__Q99816_1_145	0.003	membrane protein complex	3	-	-	-	-	-	-	209.66666666666666	-	-	-	-	-	-	0.026060289826143414	-	-	-	-	-	-	1	3	0	1	4:147|447:31|-	0.025|0.053|0.000		LIG_PTAP_UEV_1|7|11|PSAP	7;11;PSAP			0	2		339	354	ELGSGGGPSAPFLVSV	P26992	CNTFR	Ciliary neurotrophic factor receptor subunit alpha	0		False	False	Tbio	0.003	membrane protein complex	0.112	protein binding	0.005	multi-organism process
TSG101_UEV__Q99816_1_145	0.003	membrane protein complex	2	-	-	-	-	-	-	2.3333333333333335	-	-	-	-	-	-	0.00011542012927054478	-	-	-	-	-	-	1	2	0	1	-|7|-	0.000|0.000|0.000		LIG_PTAP_UEV_1|11|15|PTAP	11;15;PTAP			1	1		1	16	MEGSPIPVLTVPTAPY	Q15124	PGM5	Phosphoglucomutase-like protein 5	0		False	False	Tbio	0.003	membrane protein complex	0.382	binding	0.165	primary metabolic process
TSG101_UEV__Q99816_1_145	0.003	membrane protein complex	3	-	-	-	-	-	-	6.0	-	-	-	-	-	-	0.001735106998264893	-	-	-	-	-	-	1	3	0	1	-|-|18	0.000|0.000|0.005		LIG_PTAP_UEV_1|2|6|PTAP	2;6;PTAP			1	1		10	25	TVPTAPYEDQRPAGGG	Q15124	PGM5	Phosphoglucomutase-like protein 5	0		False	False	Tbio	0.003	membrane protein complex	0.382	binding	0.165	primary metabolic process
USP7_MATH-TRAF__Q93009_53_206	0.003	nucleoplasm part	2	-	-	-	-	-	-	17.142857142857142	-	-	-	-	-	-	0.0016373755201359813	-	-	-	-	-	-	1	2	0	1	-|6|6|3|3|6|71:25	0.000|0.002|0.000|0.000|0.001|0.000|0.008						0	6		1390	1405	SSTAIVASQQGSTPSL	O15014	ZNF609	Zinc finger protein 609	1	26496610	False	False	Tdark	0.003	nucleoplasm part	0.382	binding	0.027	anatomical structure development
USP7_MATH-TRAF__Q93009_53_206	0.003	nucleoplasm part	2	-	-	-	-	-	-	9.285714285714286	-	-	-	-	-	-	0.0008957663517837001	-	-	-	-	-	-	1	2	0	1	-|3|2|5:2|8:3|37|5	0.000|0.001|0.000|0.001|0.002|0.001|0.000		DOC_USP7_MATH_1|3|8|PVQSE;DOC_USP7_MATH_1|11|16|PGPSL				0	6		270	285	HQVPVQSEKSRPGPSL	O94913	PCF11	Pre-mRNA cleavage complex 2 protein Pcf11	0		False	False	Tbio	0.003	nucleoplasm part	0.012	enzyme binding	0.033	nucleic acid metabolic process
USP7_MATH-TRAF__Q93009_53_206	0.003	nucleoplasm part	3	-	-	-	-	-	-	70.14285714285714	-	-	-	-	-	-	0.0054912156315319385	-	-	-	-	-	-	1	3	0	1	13:15|2:5|26|32:4|28:17|61:278|10	0.002|0.009|0.002|0.004|0.010|0.011|0.001						11	7		1643	1658	YSPTSPSYSPTSPSYS	P24928	POLR2A	DNA-directed RNA polymerase II subunit RPB1	0		False	False	Tbio	0.003	nucleoplasm part	0.000	ubiquitin protein ligase binding	0.000	transcription-coupled nucleotide-excision repair
USP7_MATH-TRAF__Q93009_53_206	0.003	nucleoplasm part	2	-	-	-	-	-	-	5.428571428571429	-	-	-	-	-	-	0.0004575919988834244	-	-	-	-	-	-	1	2	0	1	3|-|12|8|3:2|2:5|3	0.000|0.000|0.001|0.001|0.001|0.000|0.000						11	6		1644	1659	SPTSPSYSPTSPSYSP	P24928	POLR2A	DNA-directed RNA polymerase II subunit RPB1	0		False	False	Tbio	0.003	nucleoplasm part	0.000	ubiquitin protein ligase binding	0.000	transcription-coupled nucleotide-excision repair
USP7_MATH-TRAF__Q93009_53_206	0.003	nucleoplasm part	2	-	-	-	-	-	-	2.0	-	-	-	-	-	-	9.022234317267754e-05	-	-	-	-	-	-	1	2	0	1	-|-|3|3|-|8|-	0.000|0.000|0.000|0.000|0.000|0.000|0.000						11	3		1654	1669	SPSYSPTSPSYSPTSP	P24928	POLR2A	DNA-directed RNA polymerase II subunit RPB1	0		False	False	Tbio	0.003	nucleoplasm part	0.000	ubiquitin protein ligase binding	0.000	transcription-coupled nucleotide-excision repair
USP7_MATH-TRAF__Q93009_53_206	0.003	nucleoplasm part	2	-	-	-	-	-	-	5.142857142857143	-	-	-	-	-	-	0.00046026802474097257	-	-	-	-	-	-	1	2	0	1	-|2|7|7|2:2|4:12|-	0.000|0.001|0.001|0.000|0.001|0.001|0.000						11	5		1688	1703	TSPSYSPTSPSYSPTS	P24928	POLR2A	DNA-directed RNA polymerase II subunit RPB1	0		False	False	Tbio	0.003	nucleoplasm part	0.000	ubiquitin protein ligase binding	0.000	transcription-coupled nucleotide-excision repair
USP7_MATH-TRAF__Q93009_53_206	0.003	nucleoplasm part	2	-	-	-	-	-	-	2.0	-	-	-	-	-	-	0.0001426894311793186	-	-	-	-	-	-	1	2	0	1	-|-|-|-|2|4:8|-	0.000|0.000|0.000|0.000|0.000|0.001|0.000						2	2		1748	1763	YSPTSPNYTPTSPSYS	P24928	POLR2A	DNA-directed RNA polymerase II subunit RPB1	0		False	False	Tbio	0.003	nucleoplasm part	0.000	ubiquitin protein ligase binding	0.000	transcription-coupled nucleotide-excision repair
USP7_MATH-TRAF__Q93009_53_206	0.003	nucleoplasm part	2	-	-	-	-	-	-	0.8571428571428571	-	-	-	-	-	-	4.609119411123228e-05	-	-	-	-	-	-	1	2	0	1	-|-|-|4|-|2|-	0.000|0.000|0.000|0.000|0.000|0.000|0.000						7	2		1793	1808	TSPSYSPTSPSYSPSS	P24928	POLR2A	DNA-directed RNA polymerase II subunit RPB1	0		False	False	Tbio	0.003	nucleoplasm part	0.000	ubiquitin protein ligase binding	0.000	transcription-coupled nucleotide-excision repair
USP7_MATH-TRAF__Q93009_53_206	0.003	nucleoplasm part	2	-	-	-	-	-	-	7.857142857142857	-	-	-	-	-	-	0.00047158847870683133	-	-	-	-	-	-	1	2	0	1	4|-|5|6:2|-|7:28|3	0.000|0.000|0.000|0.001|0.000|0.001|0.000		DOC_USP7_MATH_1|3|8|PSSSF				1	5		100	115	SSIPSSSFHTSVHHQS	P51825	AFF1	AF4/FMR2 family member 1	0		False	False	Tbio	0.003	nucleoplasm part	0.594	molecular_function	1.000
USP7_MATH-TRAF__Q93009_53_206	0.003	nucleoplasm part	0	3	-	-	4	-	-	0.7142857142857143	4.666666666666667	-	-	6.5	-	-	4.2755029506456516e-05	0.00014001650312614366	-	-	0.0009810490162500934	-	-	3	4	1	2	2:3|-|-|-|-|-|-	0.000|0.000|0.000|0.000|0.000|0.000|0.000		DOC_USP7_MATH_1|6|11|ASSSS		2	0.875	0	1	2.1e-05	3329	3344	GSVSGLASSSSVLNVV	Q03164	KMT2A	Histone-lysine N-methyltransferase 2A	0		False	False	Tchem	0.003	nucleoplasm part	0.012	catalytic activity, acting on a protein	0.000	histone modification
USP7_MATH-TRAF__Q93009_53_206	0.003	nucleoplasm part	3	-	-	-	-	-	-	19.142857142857142	-	-	-	-	-	-	0.0013320778237027925	-	-	-	-	-	-	1	3	0	1	3|-|6|9|7:9|14:56|26:4	0.000|0.000|0.000|0.001|0.003|0.002|0.002						1	6		3403	3418	SGMFPQLGTSQTPSTA	Q03164	KMT2A	Histone-lysine N-methyltransferase 2A	0		False	False	Tchem	0.003	nucleoplasm part	0.012	catalytic activity, acting on a protein	0.000	histone modification
USP7_MATH-TRAF__Q93009_53_206	0.003	nucleoplasm part	2	-	-	-	-	-	-	0.7142857142857143	-	-	-	-	-	-	5.4920982517762166e-05	-	-	-	-	-	-	1	2	0	1	-|-|-|2|-|3|-	0.000|0.000|0.000|0.000|0.000|0.000|0.000		DOC_USP7_MATH_1|10|15|AASSI				1	2		3412	3427	SQTPSTAAITAASSIC	Q03164	KMT2A	Histone-lysine N-methyltransferase 2A	0		False	False	Tchem	0.003	nucleoplasm part	0.012	catalytic activity, acting on a protein	0.000	histone modification
USP7_MATH-TRAF__Q93009_53_206	0.003	nucleoplasm part	2	-	-	-	-	-	-	35.142857142857146	-	-	-	-	-	-	0.0020807780469736022	-	-	-	-	-	-	1	2	0	1	2|2|15|16:2|11:14|21:161|2	0.000|0.001|0.001|0.002|0.005|0.005|0.000		DOC_USP7_MATH_1|5|10|PSPSF				0	7		1255	1270	SSSSSPSPSFQQQTSC	Q8IWI9	MGA	MAX gene-associated protein	0		False	False	Tbio	0.003	nucleoplasm part	0.112	protein binding	0.033	nucleic acid metabolic process
USP7_MATH-TRAF__Q93009_53_206	0.003	nucleoplasm part	2	-	-	-	-	-	-	4.285714285714286	-	-	-	-	-	-	0.00024223944970518408	-	-	-	-	-	-	1	2	0	1	-|-|-|3|-|15:12|-	0.000|0.000|0.000|0.000|0.000|0.001|0.000		DOC_USP7_MATH_1|3|8|PVESK				1	2		332	347	MMVPVESKFSQSTGDV	Q8IZX4	TAF1L	Transcription initiation factor TFIID subunit 1-like	0		False	False	Tchem	0.003	nucleoplasm part	0.001	transcription factor binding	0.027	regulation of transcription, DNA-templated
USP7_MATH-TRAF__Q93009_53_206	0.003	nucleoplasm part	1	-	-	-	-	2	-	5.714285714285714	-	-	-	-	11.6	-	0.0002234994910304247	-	-	-	-	0.0009517835189153289	-	2	2	0	1	-|-|-|-|2|7:31|-	0.000|0.000|0.000|0.000|0.000|0.001|0.000						0	2		3310	3325	QLQHQQHTTVISGHTS	Q8NEZ4	KMT2C	Histone-lysine N-methyltransferase 2C	0		False	False	Tbio	0.003	nucleoplasm part	0.012	catalytic activity, acting on a protein	0.027	regulation of transcription, DNA-templated
USP7_MATH-TRAF__Q93009_53_206	0.003	nucleoplasm part	2	-	-	-	-	-	-	0.5714285714285714	-	-	-	-	-	-	4.728584659296848e-05	-	-	-	-	-	-	1	2	0	1	2|-|-|-|-|-|2	0.000|0.000|0.000|0.000|0.000|0.000|0.000						1	2		502	517	SVPSPGPLNTPVNPSS	Q96RN5	MED15	Mediator of RNA polymerase II transcription subunit 15	0		False	False	Tbio	0.003	nucleoplasm part	0.594	molecular_function	0.033	nucleic acid metabolic process
USP7_MATH-TRAF__Q93009_53_206	0.003	nucleoplasm part	2	-	-	-	-	-	-	2.5714285714285716	-	-	-	-	-	-	0.00019334312352436907	-	-	-	-	-	-	1	2	0	1	-|-|4|3|2|2:7|-	0.000|0.000|0.000|0.000|0.000|0.000|0.000		DOC_USP7_MATH_1|10|15|PAGSS				1	4		511	526	TPVNPSSVMSPAGSSQ	Q96RN5	MED15	Mediator of RNA polymerase II transcription subunit 15	0		False	False	Tbio	0.003	nucleoplasm part	0.594	molecular_function	0.033	nucleic acid metabolic process
USP7_MATH-TRAF__Q93009_53_206	0.003	nucleoplasm part	2	-	-	-	-	-	-	5.285714285714286	-	-	-	-	-	-	0.000542379710068758	-	-	-	-	-	-	1	2	0	1	-|-|8|10|5:3|8:3|-	0.000|0.000|0.001|0.001|0.002|0.001|0.000						0	4		699	714	LSSTTPTALVHTSPST	Q9H2F5	EPC1	Enhancer of polycomb homolog 1	0		False	False	Tbio	0.003	nucleoplasm part	1.000		0.000	histone modification
USP7_MATH-TRAF__Q93009_53_206	0.003	nucleoplasm part	2	-	-	-	-	-	-	5.0	-	-	-	-	-	-	0.0005405725965730659	-	-	-	-	-	-	1	2	0	1	-|3|10|8|4|4:3|3	0.000|0.001|0.001|0.001|0.001|0.000|0.000						0	6		316	331	SSSDRTPLTSPSPSPS	Q9H8E8	KAT14	Cysteine-rich protein 2-binding protein	0		False	False	Tbio	0.003	nucleoplasm part	0.081	catalytic activity	0.000	histone modification
USP7_MATH-TRAF__Q93009_53_206	0.003	nucleoplasm part	3	-	-	-	-	2	-	10.571428571428571	-	-	-	-	2.4	-	0.0009449342851157857	-	-	-	-	9.259634757359066e-05	-	2	3	0	2	4:3|3|9|4|4:7|9:21|10	0.000|0.001|0.001|0.000|0.002|0.001|0.001						1	7		2449	2464	HSSSGLQSVSSLGHSS	Q9HCK8	CHD8	Chromodomain-helicase-DNA-binding protein 8	0		False	False	Tbio	0.003	nucleoplasm part	0.000	p53 binding	0.000	covalent chromatin modification
USP7_MATH-TRAF__Q93009_53_206	0.003	nucleoplasm part	2	-	-	-	-	-	-	3.4285714285714284	-	-	-	-	-	-	0.0002803036722665251	-	-	-	-	-	-	1	2	0	1	-|-|5|6|2:2|2:7|-	0.000|0.000|0.000|0.000|0.001|0.000|0.000						1	4		2458	2473	SSLGHSSATSASLPFM	Q9HCK8	CHD8	Chromodomain-helicase-DNA-binding protein 8	0		False	False	Tbio	0.003	nucleoplasm part	0.000	p53 binding	0.000	covalent chromatin modification
USP7_MATH-TRAF__Q93009_53_206	0.003	nucleoplasm part	2	-	-	-	-	-	-	9.714285714285714	-	-	-	-	-	-	0.000700632613261245	-	-	-	-	-	-	1	2	0	1	4|-|17|5|4:2|6:24|6	0.000|0.000|0.001|0.000|0.001|0.001|0.000						0	6		1471	1486	SSLLSQPNLVAPTSQS	Q9UHV7	MED13	Mediator of RNA polymerase II transcription subunit 13	0		False	False	Tbio	0.003	nucleoplasm part	0.001	transcription factor binding	0.000	negative regulation of DNA binding transcription factor activity
USP7_MATH-TRAF__Q93009_53_206	0.003	nucleoplasm part	2	-	-	-	-	-	-	1.2857142857142858	-	-	-	-	-	-	0.00012371310381456652	-	-	-	-	-	-	1	2	0	1	-|-|-|2|2|2:3|-	0.000|0.000|0.000|0.000|0.000|0.000|0.000		DOC_USP7_MATH_1|11|16|PETSV				1	3		498	513	LSSCLDVRTVIPETSV	Q9Y5Z7	HCFC2	Host cell factor 2	0		False	False	Tbio	0.003	nucleoplasm part	0.594	molecular_function	0.001	symbiont process
USP7_MATH-TRAF__Q93009_53_206	0.003	nucleoplasm part	2	-	-	-	-	-	-	2.4285714285714284	-	-	-	-	-	-	0.0001953237385783519	-	-	-	-	-	-	1	2	0	1	-|-|4|-|2|5:6|-	0.000|0.000|0.000|0.000|0.000|0.001|0.000						10	3		1734	1749	YSPTSPSYSPTSPNYS	P24928	POLR2A	DNA-directed RNA polymerase II subunit RPB1	0		False	False	Tbio	0.003	nucleoplasm part	0.000	ubiquitin protein ligase binding	0.000	transcription-coupled nucleotide-excision repair
USP7_MATH-TRAF__Q93009_53_206	0.003	nucleoplasm part	2	-	-	-	-	-	-	1.7142857142857142	-	-	-	-	-	-	0.00016429359321187698	-	-	-	-	-	-	1	2	0	1	-|2|-|-|-|3:7|-	0.000|0.001|0.000|0.000|0.000|0.000|0.000						1	2		312	327	VSSHSSHVISAQSTST	Q93074	MED12	Mediator of RNA polymerase II transcription subunit 12	0		False	False	Tbio	0.003	nucleoplasm part	0.000	protein C-terminus binding	0.027	anatomical structure development
USP7_MATH-TRAF__Q93009_53_206	0.003	nucleoplasm part	2	-	-	-	-	1	-	0.8571428571428571	-	-	-	-	0.4	-	3.924202075868516e-05	-	-	-	-	1.9758940920766648e-05	-	2	2	0	1	-|-|-|3|-|3|-	0.000|0.000|0.000|0.000|0.000|0.000|0.000						1	2		321	336	SAQSTSTLPTTPAPQP	Q93074	MED12	Mediator of RNA polymerase II transcription subunit 12	0		False	False	Tbio	0.003	nucleoplasm part	0.000	protein C-terminus binding	0.027	anatomical structure development
WDR5_WD_1234567_P61964_21_334	0.003	nucleoplasm part	2	-	-	-	-	-	-	83.66666666666667	-	-	-	-	-	-	0.021733351004118145	-	-	-	-	-	-	1	2	0	1	97:50|11|10:83	0.051|0.005|0.009						0	3		418	433	QNLLYTVSERQPMYSR	Q9P2N5	RBM27	RNA-binding protein 27	0		False	False	Tdark	0.003	nucleoplasm part	0.382	binding	0.024	RNA metabolic process
AP2B1_adaptin__P63010_700_937	0.003	membrane protein complex	-	2	-	2	-	-	-	-	1.25	-	2.0	-	-	-	-	8.200956030426408e-05	-	4.0969148765739385e-05	-	-	-	2	2	0	2	-|-|3|2	0.000|0.000|0.000|0.000			10;14;WDRA	1	1	1	2	0.0003	255	270	QDDMNWNALEWDRAAE	O60337	MARCH6	E3 ubiquitin-protein ligase MARCH6	0		False	False	Tbio	0.003	membrane protein complex	0.112	protein binding	0.000	protein catabolic process
AP2B1_adaptin__P63010_700_937	0.003	membrane protein complex	-	3	-	2	-	-	-	-	24.75	-	26.333333333333332	-	-	-	-	0.0021867024877014344	-	0.00047931359511868424	-	-	-	2	3	0	2	-|-|6:93|-	0.000|0.000|0.009|0.000			6;10;WDRA	2	0.961	1	1	6.2e-05	259	274	NWNALEWDRAAEELTW	O60337	MARCH6	E3 ubiquitin-protein ligase MARCH6	0		False	False	Tbio	0.003	membrane protein complex	0.112	protein binding	0.000	protein catabolic process
AP2B1_adaptin__P63010_700_937	0.003	membrane protein complex	-	2	-	-	-	-	-	-	859.5	-	-	-	-	-	-	0.07500875746231526	-	-	-	-	-	1	2	0	1	214:115|475:38|31:1811|754	0.104|0.017|0.115|0.064			10;14;FGGA	5	0.673	0	4	0.0013	37	52	WQPDVEWAQQFGGAVM	O75306	NDUFS2	NADH dehydrogenase [ubiquinone] iron-sulfur protein 2, mitochondrial	0		False	False	Tclin	0.003	membrane protein complex	0.112	protein binding	0.001	cellular protein-containing complex assembly
AP2B1_adaptin__P63010_700_937	0.003	membrane protein complex	-	2	-	1	-	-	-	-	0.5	-	0.6666666666666666	-	-	-	-	4.2448425163426435e-05	-	1.6167103178452486e-05	-	-	-	2	2	0	1	-|-|-|2	0.000|0.000|0.000|0.000			12;16;WDQP	1	1	2	1	7.4e-05	80	95	DRSQHERDPWYSWDQP	O95169	NDUFB8	NADH dehydrogenase [ubiquinone] 1 beta subcomplex subunit 8, mitochondrial	0		False	False	Tclin	0.003	membrane protein complex	0.594	molecular_function	0.001	intracellular protein transport
AP2B1_adaptin__P63010_700_937	0.003	membrane protein complex	-	3	-	3	-	-	-	-	12.5	-	51.0	-	-	-	-	0.0008664464259839692	-	0.0009736675575524458	-	-	-	2	3	0	2	13:2|30|-|5	0.002|0.001|0.000|0.000			8;12;WDQP	1	1	2	3	0.0003	84	99	HERDPWYSWDQPGLRL	O95169	NDUFB8	NADH dehydrogenase [ubiquinone] 1 beta subcomplex subunit 8, mitochondrial	0		False	False	Tclin	0.003	membrane protein complex	0.594	molecular_function	0.001	intracellular protein transport
AP2B1_adaptin__P63010_700_937	0.003	membrane protein complex	-	1	-	4	-	-	-	-	0.5	-	37.0	-	-	-	-	1.3701633234681574e-05	-	0.0006512688249018774	-	-	-	2	4	1	1	-|2|-|-	0.000|0.000|0.000|0.000			4;8;WDQP	1	1	2	1	0.0002	88	103	PWYSWDQPGLRLNWGE	O95169	NDUFB8	NADH dehydrogenase [ubiquinone] 1 beta subcomplex subunit 8, mitochondrial	0		False	False	Tclin	0.003	membrane protein complex	0.594	molecular_function	0.001	intracellular protein transport
AP2B1_adaptin__P63010_700_937	0.003	membrane protein complex	-	2	-	2	-	-	-	-	3.0	-	6.0	-	-	-	-	0.00018575792137797705	-	0.00012290744629721816	-	-	-	2	2	0	2	-|2|5|5	0.000|0.000|0.000|0.000			5;9;WGDF	3	0.5	0	3	2.9e-05	247	262	VSNDLWGDFSTASSSV	Q8NC96	NECAP1	Adaptin ear-binding coat-associated protein 1	0		False	False	Tbio	0.003	membrane protein complex	1.000		0.000	endocytosis
AP2B1_adaptin__P63010_700_937	0.003	membrane protein complex	-	2	-	-	-	-	-	-	0.5	-	-	-	-	-	-	4.2448425163426435e-05	-	-	-	-	-	1	2	0	1	-|-|-|2	0.000|0.000|0.000|0.000			7;11;WGLP	1	1	1	1	2.9e-05	681	696	QVEGWSPWGLPSGSAL	Q9BRB3	PIGQ	Phosphatidylinositol N-acetylglucosaminyltransferase subunit Q	0		False	False	Tbio	0.003	membrane protein complex	0.594	molecular_function	0.165	primary metabolic process
AP2B1_adaptin__P63010_700_937	0.003	membrane protein complex	-	4	-	2	-	-	-	-	16.0	-	46.0	-	-	-	-	0.000990510010594524	-	0.0009916998657372932	-	-	-	2	4	1	2	-|20|10|34	0.000|0.001|0.001|0.003			3;7;WGLP	5	0.451	1	3	2e-05	685	700	WSPWGLPSGSALAVGV	Q9BRB3	PIGQ	Phosphatidylinositol N-acetylglucosaminyltransferase subunit Q	0		False	False	Tbio	0.003	membrane protein complex	0.594	molecular_function	0.165	primary metabolic process
EPS15_EH__P42566_121_215	0.003	membrane protein complex	-	3	-	3	-	-	-	-	1331.0	-	210.66666666666666	-	-	-	-	0.015802752706871988	-	0.0029970014052600855	-	-	-	2	3	0	2	77|219|4897:126|5	0.002|0.004|0.057|0.000		LIG_EH_1|0|3|NPF	0;3;NPF	2	0.999	0	4	2e-06	537	552	NPFLAPGAPATSAPVN	O95208	EPN2	Epsin-2	1	10567358	False	False	Tbio	0.003	membrane protein complex	0.000	cadherin binding	0.000	endocytosis
EPS15_EH__P42566_121_215	0.003	plasma membrane region	-	3	-	3	-	-	-	-	168.75	-	24308.0	-	-	-	-	0.01159659834555831	-	0.16827966238187345	-	-	-	2	3	0	2	36:12|25|33:33|79:457	0.027|0.000|0.003|0.016			-	1	1	1	4	0.0046	436	451	TPSEADRWLEEVSKSV	P49757	NUMB	Protein numb homolog	3	10953014,9303539,23211419	False	False	Tbio	0.003	plasma membrane region	0.000	cadherin binding	0.057	negative regulation of biological process
EPS15_EH__P42566_121_215	0.003	plasma membrane region	-	1	-	2	-	-	-	-	1.0	-	68.0	-	-	-	-	2.4960063897763577e-05	-	0.0004049732658742453	-	-	-	2	2	0	1	-|-|-|4	0.000|0.000|0.000|0.000			-	1	1	1	1	0.0089	440	455	ADRWLEEVSKSVRAQQ	P49757	NUMB	Protein numb homolog	3	10953014,9303539,23211419	False	False	Tbio	0.003	plasma membrane region	0.000	cadherin binding	0.057	negative regulation of biological process
EPS15_EH__P42566_121_215	0.003	plasma membrane region	-	2	-	-	-	-	-	-	15.75	-	-	-	-	-	-	0.0004920941977691056	-	-	-	-	-	1	2	0	1	-|18|25:20|-	0.000|0.000|0.002|0.000			-	2	0.94	2	2	0.0081	3185	3200	GRPVSVWDVLFSSYLS	P58107	EPPK1	Epiplakin	0		False	False	Tdark	0.003	plasma membrane region	0.112	protein binding	0.006	negative regulation of response to stimulus
EPS15_EH__P42566_121_215	0.003	plasma membrane region	-	3	-	-	-	-	-	-	44.5	-	-	-	-	-	-	0.0006218239056434031	-	-	-	-	-	1	3	0	1	-|2|164:12|-	0.000|0.000|0.002|0.000			-	1	1	1	2	0.0085	4785	4800	QGRPVSVWDVLFSSYL	P58107	EPPK1	Epiplakin	0		False	False	Tdark	0.003	plasma membrane region	0.112	protein binding	0.006	negative regulation of response to stimulus
EPS15_EH__P42566_121_215	0.003	plasma membrane region	-	2	-	-	-	-	-	-	11.25	-	-	-	-	-	-	0.0003272989669289407	-	-	-	-	-	1	2	0	1	-|16|3|5:21	0.000|0.000|0.000|0.001		LIG_EH_1|0|3|NPF	0;3;NPF	1	1	0	3	2e-06	832	847	NPFVPSMPAAPPTLPL	Q8TEH3	DENND1A	DENN domain-containing protein 1A	0		False	False	Tbio	0.003	plasma membrane region	0.000	SH3 domain binding	0.000	endocytic recycling
NEDD4_WW_4_P46934_890_928	0.003	plasma membrane region	-	3	-	-	-	-	-	-	2.0	-	-	-	-	-	-	7.829629390305651e-05	-	-	-	-	-	1	3	0	1	-|-|6|2	0.000|0.000|0.000|0.000			9;13;LPAY	1	1	1	2	5.5e-05	337	352	PDHWALVSGLPAYVAQ	P16499	PDE6A	Rod cGMP-specific 3',5'-cyclic phosphodiesterase subunit alpha	0		False	False	Tclin	0.003	plasma membrane region	0.081	catalytic activity	0.000	cellular response to light stimulus
NEDD4_WW_4_P46934_890_928	0.003	plasma membrane region	-	2	-	-	-	-	-	-	6.0	-	-	-	-	-	-	0.00021123912652240443	-	-	-	-	-	1	2	0	1	-|-|2:12|10	0.000|0.000|0.001|0.000			5;9;LPAY	2	0.878	1	2	0.0002	341	356	ALVSGLPAYVAQNGLI	P16499	PDE6A	Rod cGMP-specific 3',5'-cyclic phosphodiesterase subunit alpha	0		False	False	Tclin	0.003	plasma membrane region	0.081	catalytic activity	0.000	cellular response to light stimulus
NEDD4_WW_4_P46934_890_928	0.003	plasma membrane region	-	1	2	-	-	-	-	-	0.75	1.8	-	-	-	-	-	6.806795905031584e-06	2.5275191388146906e-05	-	-	-	-	2	2	0	1	-|3|-|-	0.000|0.000|0.000|0.000	641|644||bait_protein|bait_domain||TAPPPAYATLG|17502380,23665454,10642508;641|644||bait_protein|bait_domain||TAPPPAYATLG|17502380,23665454,10642508	LIG_WW_1|2|6|PPAY	2;6;PPAY	1	1	0	1	3e-06	639	654	APPPAYATLGPRPSPG	P37088	SCNN1A	Amiloride-sensitive sodium channel subunit alpha	8	28471472,26685112,10642508,11359767,12167593,10212229,11244092,23665454	False	False	Tclin	0.003	plasma membrane region	0.001	protein domain specific binding	0.027	regulation of biological quality
NEDD4_WW_4_P46934_890_928	0.003	plasma membrane region	-	2	-	-	1	-	-	-	81.75	-	-	1.0	-	-	-	0.0029219167834954006	-	-	2.2703537211097492e-05	-	-	2	2	0	1	-|-|-|186:141	0.000|0.000|0.000|0.012	1053|1056||bait_protein|bait_domain||PPAY|19193720,18334649,19047365,19561640;1053|1056||bait_protein|bait_domain||PPAY|19193720,18334649,19047365,19561640	LIG_WW_1|8|12|PPAY	8;12;PPAY	1	1	0	1	1e-06	1045	1060	RSEIGHSPPPAYTPMS	Q15303	ERBB4	Receptor tyrosine-protein kinase erbB-4	1	19193720	False	False	Tclin	0.003	plasma membrane region	0.006	signaling receptor binding	0.000	positive regulation of phosphatidylinositol 3-kinase signaling
NEDD4_WW_4_P46934_890_928	0.003	plasma membrane region	-	2	-	-	-	-	-	-	6.5	-	-	-	-	-	-	0.00022043392966440822	-	-	-	-	-	1	2	0	1	-|-|10:16|-	0.000|0.000|0.001|0.000		LIG_WW_1|8|12|PPDY	8;12;PPDY	1	1	1	1	3.3e-05	1521	1536	EGPHTHLKPPDYSVAV	Q8TEU7	RAPGEF6	Rap guanine nucleotide exchange factor 6	1	16055720	False	False	Tbio	0.003	plasma membrane region	0.008	molecular function regulator	0.001	plasma membrane bounded cell projection organization
NEDD4_WW_4_P46934_890_928	0.003	plasma membrane region	-	2	-	-	-	-	-	-	5.75	-	-	-	-	-	-	0.0001918273277048866	-	-	-	-	-	1	2	0	1	-|-|-|8:15	0.000|0.000|0.000|0.001		LIG_WW_1|0|4|PPDY	0;4;PPDY	1	1	1	1	3e-06	1529	1544	PPDYSVAVQRSKMMHN	Q8TEU7	RAPGEF6	Rap guanine nucleotide exchange factor 6	1	16055720	False	False	Tbio	0.003	plasma membrane region	0.008	molecular function regulator	0.001	plasma membrane bounded cell projection organization
SIN3A_PAH__Q96ST3_295_383	0.003	nucleoplasm part	-	3	-	-	-2	-	-	-	639.6666666666666	-	-	108.25	-	-	-	0.022460726802829057	-	-	0.0036445708935433324	-	-	2	3	0	1	257:1600|5:57|-	0.067|0.000|0.000			2;7;WATLL	15	0.341	0	2	1e-06	44	59	WWWATLLDEAGGAVAQ	Q13882	PTK6	Protein-tyrosine kinase 6	0		False	False	Tchem	0.003	nucleoplasm part	0.012	catalytic activity, acting on a protein	0.000	positive regulation of cell cycle
SIN3A_PAH__Q96ST3_295_383	0.003	nucleoplasm part	-	2	-	-	2	-	-	-	2619.6666666666665	-	-	2866.5	-	-	-	0.01485356160316694	-	-	0.05995535488034539	-	-	2	2	0	2	5|5408:2440|6	0.000|0.044|0.000			8;13;LAILL	5	0.254	0	3	0.0019	1084	1099	GQHLNHSELAILLNLL	Q14004	CDK13	Cyclin-dependent kinase 13	0		False	False	Tchem	0.003	nucleoplasm part	0.001	transcription factor binding	0.001	regulation of mitotic cell cycle
SIN3A_PAH__Q96ST3_295_383	0.003	nucleoplasm part	-	2	-	-	-	0	-	-	544.3333333333334	-	-	-	1.0	-	-	0.002875288629914118	-	-	-	1.4685581695890973e-05	-	2	2	0	1	-|100:1533|-	0.000|0.009|0.000			6;11;WQYLL	2	0.998	0	1	1.2e-05	160	175	EPPDRRWQYLLMAAEP	Q15428	SF3A2	Splicing factor 3A subunit 2	0		False	False	Tbio	0.003	nucleoplasm part	0.007	RNA binding	0.004	positive regulation of cellular component organization
SIN3A_PAH__Q96ST3_295_383	0.003	nucleoplasm part	-	1	-	-	-	2	-	-	11.0	-	-	-	279.0	-	-	0.0003829816865120813	-	-	-	0.014229712706082902	-	2	2	0	1	33|-|-	0.001|0.000|0.000			8;13;WAELL	3	0.375	0	1	4.4e-05	32	47	GGDERERLWAELLRTV	Q6NZ36	FAAP20	Fanconi anemia core complex-associated protein 20	0		False	False	Tbio	0.003	nucleoplasm part	0.112	protein binding	0.002	DNA metabolic process
SIN3A_PAH__Q96ST3_295_383	0.003	nucleoplasm part	-	0	-	-	-	2	-	-	3.3333333333333335	-	-	-	3560.0	-	-	1.7492854169071934e-05	-	-	-	0.1635739742079233	-	2	2	0	1	-|10|-	0.000|0.000|0.000			-	1	1	0	1	0.0035	733	748	QSPLNFLAEQALALGQ	Q9NPG3	UBN1	Ubinuclein-1	0		False	False	Tbio	0.003	nucleoplasm part	0.005	DNA binding transcription factor activity	0.000	covalent chromatin modification
TLN1_PTB__Q9Y490_309_401	0.003	plasma membrane region	-	3	2	-	-	-	-	-	4899.5	273.2	-	-	-	-	-	0.11628353944520473	0.0034709203336669775	-	-	-	-	2	3	0	2	14925:4132|-|322:209|10	0.438|0.000|0.027|0.000		LIG_PTB_Apo_2|3|11|WFDNQIFV	3;9;WFDNQI	1	1	0	3	1e-06	404	419	AHLWFDNQIFVADTSE	P54707	ATP12A	Potassium-transporting ATPase alpha chain 2	0		False	False	Tchem	0.003	plasma membrane region	0.019	anion binding	0.027	regulation of biological quality
TNKS_TANK-peptide-bind__O95271_174_649	0.003	nucleoplasm part	-	2	-	-	-	-	-	-	1.0	-	-	-	-	-	-	1.898148561900356e-05	-	-	-	-	-	1	2	0	1	2|-|-|2	0.000|0.000|0.000|0.000			8;14;RESPLG	1	1	0	2	1e-06	122	137	SPQFVGNLRESPLGQE	P51946	CCNH	Cyclin-H	0		False	False	Tbio	0.003	nucleoplasm part	0.013	transferase activity	0.001	positive regulation of transferase activity
TSG101_UEV__Q99816_1_145	0.003	membrane protein complex	-	2	-	-	-	-	-	-	0.5	-	-	-	-	-	-	1.735749496632646e-05	-	-	-	-	-	1	2	0	1	-|-|2|-	0.000|0.000|0.000|0.000		LIG_PTAP_UEV_1|7|11|PSAP	7;11;PSAP	1	1	1	1	1.1e-05	476	491	PMFFPLEPSAPSKLHS	O76090	BEST1	Bestrophin-1	0		False	False	Tbio	0.003	membrane protein complex	0.007	identical protein binding	0.008	regulation of transport
TSG101_UEV__Q99816_1_145	0.003	membrane protein complex	-	3	-	-	-	-	-	-	8.75	-	-	-	-	-	-	0.00037529890826212673	-	-	-	-	-	1	3	0	1	6|-|21:4|4	0.000|0.000|0.001|0.000		LIG_PTAP_UEV_1|3|7|PSAP	3;7;PSAP	1	1	1	3	1.1e-05	480	495	PLEPSAPSKLHSVTGI	O76090	BEST1	Bestrophin-1	0		False	False	Tbio	0.003	membrane protein complex	0.007	identical protein binding	0.008	regulation of transport
TSG101_UEV__Q99816_1_145	0.003	membrane protein complex	-	2	-	-	-	-	-	-	0.5	-	-	-	-	-	-	1.735749496632646e-05	-	-	-	-	-	1	2	0	1	-|-|2|-	0.000|0.000|0.000|0.000		LIG_PTAP_UEV_1|5|9|PTAP	5;9;PTAP	1	1	2	1	1e-06	842	857	AADNDPTAPPYDSLLV	P19022	CDH2	Cadherin-2	0		False	False	Tbio	0.003	membrane protein complex	0.007	identical protein binding	0.000	epithelial cell differentiation
TSG101_UEV__Q99816_1_145	0.003	membrane protein complex	-	1	-	3	-	-	-	-	1.0	-	257.3333333333333	-	-	-	-	3.471498993265292e-05	-	0.00578585943537088	-	-	-	2	3	0	1	-|-|4|-	0.000|0.000|0.000|0.000	283|288|||bait_domain||TPSAPP|19210987	LIG_PTAP_UEV_1|8|12|PSAP	8;12;PSAP	1	1	0	1	1.2e-05	276	291	NYPFTWNTPSAPPGYN	P36383	GJC1	Gap junction gamma-1 protein	0		False	False	Tbio	0.003	membrane protein complex	0.594	molecular_function	0.008	cell differentiation
TSG101_UEV__Q99816_1_145	0.003	membrane protein complex	-	2	-	-	-	-	-	-	3.25	-	-	-	-	-	-	0.00010437792516297576	-	-	-	-	-	1	2	0	1	-|-|11|2	0.000|0.000|0.000|0.000		LIG_PTAP_UEV_1|2|6|PSAP	2;6;PSAP	1	1	0	2	1.2e-05	867	882	SQPSAPDFVQRGFDSF	P46939	UTRN	Utrophin	0		False	False	Tbio	0.003	membrane protein complex	0.012	enzyme binding	0.008	regulation of transport
TSG101_UEV__Q99816_1_145	0.003	membrane protein complex	-	2	-	2	-	-	-	-	5.5	-	6.666666666666667	-	-	-	-	7.282943117387464e-05	-	5.4983342366459854e-05	-	-	-	2	2	0	2	14|-|-|8	0.000|0.000|0.000|0.000		LIG_PTAP_UEV_1|3|7|PSAP	3;7;PSAP	1	1	0	2	3e-06	1414	1429	VVVPSAPEVQETTRML	Q92859	NEO1	Neogenin	0		False	False	Tbio	0.003	membrane protein complex	0.112	protein binding	0.020	regulation of signal transduction
USP7_MATH-TRAF__Q93009_53_206	0.003	nucleoplasm part	-	2	-	-	1	-	-	-	15.333333333333334	-	-	0.75	-	-	-	0.0004131396389598058	-	-	7.146260123868509e-05	-	-	2	2	0	1	6:13|27|-	0.001|0.001|0.000		DOC_USP7_MATH_1|2|7|ATTSG	-	2	0.868	1	2	0.0013	416	431	PTATTSGIRATLTPTV	O00268	TAF4	Transcription initiation factor TFIID subunit 4	0		False	False	Tbio	0.003	nucleoplasm part	0.001	transcription factor binding	0.001	symbiont process
USP7_MATH-TRAF__Q93009_53_206	0.003	nucleoplasm part	-	2	-	-	-	-	-	-	0.6666666666666666	-	-	-	-	-	-	1.3209690629045468e-05	-	-	-	-	-	1	2	0	1	-|2|-	0.000|0.000|0.000			-	1	1	1	1	3.8e-05	4121	4136	SGSSSEASSVPHLLAQ	O14686	KMT2D	Histone-lysine N-methyltransferase 2D	0		False	False	Tbio	0.003	nucleoplasm part	0.012	catalytic activity, acting on a protein	0.000	histone modification
USP7_MATH-TRAF__Q93009_53_206	0.003	nucleoplasm part	-	2	-	-	-	-	-	-	4.333333333333333	-	-	-	-	-	-	0.00016096277552841664	-	-	-	-	-	1	2	0	1	4:9|-|-	0.000|0.000|0.000		DOC_USP7_MATH_1|10|15|AQPSV	12;16;PSVS	1	1	1	1	7.9e-05	4125	4140	SEASSVPHLLAQPSVS	O14686	KMT2D	Histone-lysine N-methyltransferase 2D	0		False	False	Tbio	0.003	nucleoplasm part	0.012	catalytic activity, acting on a protein	0.000	histone modification
USP7_MATH-TRAF__Q93009_53_206	0.003	nucleoplasm part	-	2	-	-	-	2	-	-	2.3333333333333335	-	-	-	95.0	-	-	7.95631688783753e-05	-	-	-	0.003423436422711728	-	2	2	0	2	5|2|-	0.000|0.000|0.000		DOC_USP7_MATH_1|1|6|PGSSS	1;5;PGSS	1	1	0	2	6e-06	680	695	SPGSSSGLTATVAQAM	O15014	ZNF609	Zinc finger protein 609	1	26496610	False	False	Tdark	0.003	nucleoplasm part	0.382	binding	0.027	anatomical structure development
USP7_MATH-TRAF__Q93009_53_206	0.003	nucleoplasm part	-	2	-	-	-	-	-	-	10.666666666666666	-	-	-	-	-	-	0.00041598893119958543	-	-	-	-	-	1	2	0	1	2|-|30	0.000|0.000|0.001			-	1	1	0	2	9e-06	814	829	SVASSPSSAISTATPS	O15550	KDM6A	Lysine-specific demethylase 6A	0		False	False	Tchem	0.003	nucleoplasm part	0.012	catalytic activity, acting on a protein	0.000	histone modification
USP7_MATH-TRAF__Q93009_53_206	0.003	nucleoplasm part	-	0	-	-	-	2	-	-	12.333333333333334	-	-	-	19.6	-	-	0.00024437927663734115	-	-	-	0.0008543244521041105	-	2	2	0	1	-|37|-	0.000|0.001|0.000			-	1	1	0	1	0.0125	1835	1850	EEQRSGPSVLSQVHLS	P21675	TAF1	Transcription initiation factor TFIID subunit 1	0		False	False	Tchem	0.003	nucleoplasm part	0.000	p53 binding	0.000	negative regulation of ubiquitin-dependent protein catabolic process
USP7_MATH-TRAF__Q93009_53_206	0.003	nucleoplasm part	-	2	-	-	-	-	-	-	0.6666666666666666	-	-	-	-	-	-	2.654139129973193e-05	-	-	-	-	-	1	2	0	1	2|-|-	0.000|0.000|0.000		DOC_USP7_MATH_1|2|7|ASSSS	2;6;ASSS	1	1	1	1	3.3e-05	3333	3348	GLASSSSVLNVVSMQT	Q03164	KMT2A	Histone-lysine N-methyltransferase 2A	0		False	False	Tchem	0.003	nucleoplasm part	0.012	catalytic activity, acting on a protein	0.000	histone modification
USP7_MATH-TRAF__Q93009_53_206	0.003	nucleoplasm part	-	2	-	-	3	-	-	-	8.666666666666666	-	-	3.25	-	-	-	0.0003033058675027327	-	-	0.0012281780616292346	-	-	2	3	0	2	2|6|18	0.000|0.000|0.001		DOC_USP7_MATH_1|7|12|PTSSA	-	1	1	1	3	0.0002	3345	3360	SMQTTTTPTSSASVPG	Q03164	KMT2A	Histone-lysine N-methyltransferase 2A	0		False	False	Tchem	0.003	nucleoplasm part	0.012	catalytic activity, acting on a protein	0.000	histone modification
USP7_MATH-TRAF__Q93009_53_206	0.003	nucleoplasm part	-	0	-	-	3	-	-	-	4.0	-	-	6.0	-	-	-	7.925814377427281e-05	-	-	0.0016496392121302175	-	-	2	3	0	1	-|12|-	0.000|0.000|0.000		DOC_USP7_MATH_1|2|7|AGTSG	2;6;AGTS	1	1	0	1	0.0002	594	609	QQAGTSGVPQVNLSNM	Q14686	NCOA6	Nuclear receptor coactivator 6	0		False	False	Tbio	0.003	nucleoplasm part	0.001	transcription factor binding	0.001	DNA repair
USP7_MATH-TRAF__Q93009_53_206	0.003	nucleoplasm part	-	1	-	-	2	-	-	-	30.333333333333332	-	-	12.25	-	-	-	0.0010516236872199504	-	-	0.001781147133551807	-	-	2	2	0	1	54:37|-|-	0.003|0.000|0.000			-	1	1	0	1	0.0037	377	392	ESGQYRANEGTSSIVM	Q5H9L4	TAF7L	Transcription initiation factor TFIID subunit 7-like	0		False	False	Tbio	0.003	nucleoplasm part	0.001	transcription factor binding	0.001	multicellular organism development
USP7_MATH-TRAF__Q93009_53_206	0.003	nucleoplasm part	-	0	-	-	-	2	-	-	2.6666666666666665	-	-	-	5.0	-	-	0.00010038743123900726	-	-	-	0.00019231517208596105	-	2	2	0	1	2:6|-|-	0.000|0.000|0.000		DOC_USP7_MATH_1|4|9|ASVSS	4;8;ASVS	1	1	0	1	0.0002	200	215	QMQQASVSSPIVAGGL	Q6KC79	NIPBL	Nipped-B-like protein	0		False	False	Tbio	0.003	nucleoplasm part	0.000	protein C-terminus binding	0.000	regulation of chromosome organization
USP7_MATH-TRAF__Q93009_53_206	0.003	nucleoplasm part	-	2	-	-	-	2	-	-	23.0	-	-	-	15.6	-	-	0.0006659533287544333	-	-	-	0.0009547624733999424	-	2	2	0	2	-|37|32	0.000|0.001|0.001			-	1	1	0	2	0.0041	400	415	PPPSLIPTIESGHSSG	Q6UN15	FIP1L1	Pre-mRNA 3'-end-processing factor FIP1	0		False	False	Tbio	0.003	nucleoplasm part	0.382	binding	0.033	nucleic acid metabolic process
USP7_MATH-TRAF__Q93009_53_206	0.003	nucleoplasm part	-	0	-	-	-	2	-	-	3.6666666666666665	-	-	-	2.6	-	-	0.00013731045120864494	-	-	-	0.00011098151597471822	-	2	2	0	1	3:8|-|-	0.000|0.000|0.000			-	1	1	0	1	0.0011	232	247	SSVNSMEQPALQGSSR	Q7Z3B3	KANSL1	KAT8 regulatory NSL complex subunit 1	0		False	False	Tbio	0.003	nucleoplasm part	1.000		0.000	histone modification
USP7_MATH-TRAF__Q93009_53_206	0.003	nucleoplasm part	-	3	-	-	-	2	-	-	43.0	-	-	-	8.0	-	-	0.001554938928046544	-	-	-	0.0006834877381774421	-	2	3	0	2	53:36|-|40	0.003|0.000|0.002		DOC_USP7_MATH_1|2|7|PSTSY	2;6;PSTS	1	1	0	2	2.3e-05	878	893	ISPSTSYSLKPHSVPP	Q8IWI9	MGA	MAX gene-associated protein	0		False	False	Tbio	0.003	nucleoplasm part	0.112	protein binding	0.033	nucleic acid metabolic process
USP7_MATH-TRAF__Q93009_53_206	0.003	nucleoplasm part	-	3	-	-	-	3	-	-	6.0	-	-	-	53.8	-	-	0.0002319363094831849	-	-	-	0.005691390315738594	-	2	3	0	2	2:4|-|12	0.000|0.000|0.000		DOC_USP7_MATH_1|3|8|ASTSL	3;7;ASTS	3	0.75	1	2	7e-06	1691	1706	ASTASTSLVVVTAAAS	Q8IWI9	MGA	MAX gene-associated protein	0		False	False	Tbio	0.003	nucleoplasm part	0.112	protein binding	0.033	nucleic acid metabolic process
USP7_MATH-TRAF__Q93009_53_206	0.003	nucleoplasm part	-	2	-	-	-	1	-	-	2.0	-	-	-	3.8	-	-	7.09569729593151e-05	-	-	-	0.0001651065821281701	-	2	2	0	1	3:3|-|-	0.000|0.000|0.000		DOC_USP7_MATH_1|0|5|AAASS;DOC_USP7_MATH_1|10|15|PTSSL	2;6;ASSS	1	1	1	1	5e-06	1703	1718	AAASSSMVTTPTSSLG	Q8IWI9	MGA	MAX gene-associated protein	0		False	False	Tbio	0.003	nucleoplasm part	0.112	protein binding	0.033	nucleic acid metabolic process
USP7_MATH-TRAF__Q93009_53_206	0.003	nucleoplasm part	-	2	-	-	-	3	-	-	56.0	-	-	-	37.6	-	-	0.0011171675795505853	-	-	-	0.0020343848445881067	-	2	3	0	2	2|166|-	0.000|0.003|0.000		DOC_USP7_MATH_1|8|13|AVGSS	-	1	1	0	2	0.0006	1823	1838	SVMNPVIQAVGSSSAV	Q8IWI9	MGA	MAX gene-associated protein	0		False	False	Tbio	0.003	nucleoplasm part	0.112	protein binding	0.033	nucleic acid metabolic process
USP7_MATH-TRAF__Q93009_53_206	0.003	nucleoplasm part	-	2	-	-	-	3	-	-	9.333333333333334	-	-	-	197.2	-	-	0.0002380365536356905	-	-	-	0.01199205430000442	-	2	3	0	2	7:4|17|-	0.000|0.000|0.000			-	1	1	0	2	5.1e-05	3018	3033	SQSGTSSMSGPQQLMI	Q8NEZ4	KMT2C	Histone-lysine N-methyltransferase 2C	0		False	False	Tbio	0.003	nucleoplasm part	0.012	catalytic activity, acting on a protein	0.027	regulation of transcription, DNA-templated
USP7_MATH-TRAF__Q93009_53_206	0.003	nucleoplasm part	-	0	-	-	-	2	-	-	1.6666666666666667	-	-	-	3.0	-	-	6.635347824932983e-05	-	-	-	0.00012518318797158427	-	2	2	0	1	5|-|-	0.000|0.000|0.000		DOC_USP7_MATH_1|5|10|PSSSQ	5;9;PSSS	1	1	0	1	0.0002	1755	1770	VVERPPSSSQQLAQCS	Q8WYB5	KAT6B	Histone acetyltransferase KAT6B	0		False	False	Tbio	0.003	nucleoplasm part	0.001	transcription factor binding	0.000	histone modification
USP7_MATH-TRAF__Q93009_53_206	0.003	nucleoplasm part	-	1	-	-	-	3	-	-	2.0	-	-	-	40.6	-	-	7.962417389919579e-05	-	-	-	0.001782973472176292	-	2	3	0	1	6|-|-	0.000|0.000|0.000			-	1	1	0	1	6.1e-05	317	332	SHVISAQSTSTLPTTP	Q93074	MED12	Mediator of RNA polymerase II transcription subunit 12	0		False	False	Tbio	0.003	nucleoplasm part	0.000	protein C-terminus binding	0.027	anatomical structure development
USP7_MATH-TRAF__Q93009_53_206	0.003	nucleoplasm part	-	0	-	-	-	3	-	-	0.6666666666666666	-	-	-	4.8	-	-	2.654139129973193e-05	-	-	-	0.0005414487790059085	-	2	3	0	1	2|-|-	0.000|0.000|0.000		DOC_USP7_MATH_1|8|13|PSSSY	8;12;PSSS	1	1	0	1	0.0005	1924	1939	QSSVHQMTPSSSYGLQ	Q93074	MED12	Mediator of RNA polymerase II transcription subunit 12	0		False	False	Tbio	0.003	nucleoplasm part	0.000	protein C-terminus binding	0.027	anatomical structure development
USP7_MATH-TRAF__Q93009_53_206	0.003	nucleoplasm part	-	1	-	-	-	2	-	-	1.6666666666666667	-	-	-	4.4	-	-	6.587094564329566e-05	-	-	-	0.0005248196936253019	-	2	2	0	1	-|-|5	0.000|0.000|0.000		DOC_USP7_MATH_1|4|9|ASVSS	4;8;ASVS	1	1	0	1	1e-06	276	291	NSSSASVSSSVTSGLT	Q96CB8	INTS12	Integrator complex subunit 12	0		False	False	Tbio	0.003	nucleoplasm part	0.382	binding	0.033	nucleic acid metabolic process
USP7_MATH-TRAF__Q93009_53_206	0.003	nucleoplasm part	-	0	0	-	2	-	-	-	6.333333333333333	1.6666666666666667	-	4.0	-	-	-	0.00012549206097593196	7.786706534604125e-05	-	0.0007237989023745295	-	-	3	2	0	1	-|19|-	0.000|0.000|0.000		DOC_USP7_MATH_1|7|12|ATASK	9;13;ASKS	1	1	0	1	0.0006	12	27	ASTGSAVATASKSNVT	Q96EB1	ELP4	Elongator complex protein 4	0		False	False	Tbio	0.003	nucleoplasm part	0.594	molecular_function	0.000	histone modification
USP7_MATH-TRAF__Q93009_53_206	0.003	nucleoplasm part	-	3	-	-	-	3	-	-	86.0	-	-	-	69.4	-	-	0.0030868242295038904	-	-	-	0.003332147240770862	-	2	3	0	2	100:136|7|15	0.009|0.000|0.001		DOC_USP7_MATH_1|4|9|PGSSS	4;8;PGSS	1	1	0	3	2e-06	587	602	YGAVPGSSSQMSVHMV	Q96SF7	TBX15	T-box transcription factor TBX15	0		False	False	Tbio	0.003	nucleoplasm part	0.112	protein binding	0.033	nucleic acid metabolic process
USP7_MATH-TRAF__Q93009_53_206	0.003	nucleoplasm part	-	1	-	-	-	2	-	-	2.0	-	-	-	3.0	-	-	7.962417389919579e-05	-	-	-	0.0001290287944158127	-	2	2	0	1	6|-|-	0.000|0.000|0.000		DOC_USP7_MATH_1|4|9|PQSSG	-	1	1	1	1	0.0003	64	79	VSAMPQSSGSHGPAIA	Q96ST3	SIN3A	Paired amphipathic helix protein Sin3a	0		False	False	Tbio	0.003	nucleoplasm part	0.001	transcription factor binding	0.000	histone modification
USP7_MATH-TRAF__Q93009_53_206	0.003	nucleoplasm part	-	1	-	-	-	2	-	-	6.0	-	-	-	22.8	-	-	0.00011888721566140921	-	-	-	0.001790387021919869	-	2	2	0	1	-|18|-	0.000|0.000|0.000		DOC_USP7_MATH_1|9|14|ASTST	9;13;ASTS	1	1	0	1	3.5e-05	530	545	NVTSIAVRNASTSTSV	Q9HCI7	MSL2	E3 ubiquitin-protein ligase MSL2	0		False	False	Tbio	0.003	nucleoplasm part	0.012	catalytic activity, acting on a protein	0.000	histone modification
USP7_MATH-TRAF__Q93009_53_206	0.003	nucleoplasm part	-	2	-	-	-	3	-	-	5.666666666666667	-	-	-	92.2	-	-	0.00012561407101757295	-	-	-	0.003613824503926473	-	2	3	0	2	2|15|-	0.000|0.000|0.000		DOC_USP7_MATH_1|2|7|AGSSQ	2;6;AGSS	1	1	0	2	2.8e-05	404	419	PQAGSSQGASSGLSVV	Q9HCK8	CHD8	Chromodomain-helicase-DNA-binding protein 8	0		False	False	Tbio	0.003	nucleoplasm part	0.000	p53 binding	0.000	covalent chromatin modification
USP7_MATH-TRAF__Q93009_53_206	0.003	nucleoplasm part	-	3	-	-	-	2	-	-	77.66666666666667	-	-	-	65.4	-	-	0.002699740001167286	-	-	-	0.0026084523390409076	-	2	3	0	2	61:43|31|98	0.004|0.001|0.004			12;16;ASSS	1	1	0	3	9.5e-05	277	292	SSSALMTTLTQNASSS	Q9NXR8	ING3	Inhibitor of growth protein 3	0		False	False	Tbio	0.003	nucleoplasm part	0.112	protein binding	0.000	histone modification
USP7_MATH-TRAF__Q93009_53_206	0.003	nucleoplasm part	-	2	-	-	-	2	-	-	8.333333333333334	-	-	-	5.2	-	-	0.0002144452343367393	-	-	-	0.00039184530701757693	-	2	2	0	2	6:4|15|-	0.000|0.000|0.000			-	1	1	0	2	2e-06	317	332	SSSSSLSSCSSSSTVV	Q9NXR8	ING3	Inhibitor of growth protein 3	0		False	False	Tbio	0.003	nucleoplasm part	0.112	protein binding	0.000	histone modification
USP7_MATH-TRAF__Q93009_53_206	0.003	nucleoplasm part	-	3	-	-	-	3	-	-	2.0	-	-	-	84.8	-	-	5.2960772557822864e-05	-	-	-	0.0033496504125864607	-	2	3	0	2	2|4|-	0.000|0.000|0.000			-	1	1	1	2	3e-06	2353	2368	GSSTSSSSGSVSTSSL	Q9P281	BAHCC1	BAH and coiled-coil domain-containing protein 1	0		False	False	Tdark	0.003	nucleoplasm part	0.382	binding	0.001	chromatin organization
USP7_MATH-TRAF__Q93009_53_206	0.003	nucleoplasm part	-	2	-	-	-	2	-	-	5.333333333333333	-	-	-	10.4	-	-	0.00018344046059825313	-	-	-	0.0004182790773034861	-	2	2	0	2	10:6|-|-	0.001|0.000|0.000			-	1	1	1	1	8e-06	2357	2372	SSSSGSVSTSSLCSSD	Q9P281	BAHCC1	BAH and coiled-coil domain-containing protein 1	0		False	False	Tdark	0.003	nucleoplasm part	0.382	binding	0.001	chromatin organization
USP7_MATH-TRAF__Q93009_53_206	0.003	nucleoplasm part	-	1	-	-	-	2	-	-	12.333333333333334	-	-	-	4.0	-	-	0.00043323439944583617	-	-	-	0.00038924101155556176	-	2	2	0	1	20:17|-|-	0.001|0.000|0.000		DOC_USP7_MATH_1|11|16|PSSSR	11;15;PSSS	1	1	0	1	2e-06	444	459	NVSMVSSASSSPSSSR	Q9UPW6	SATB2	DNA-binding protein SATB2	0		False	False	Tbio	0.003	nucleoplasm part	0.382	binding	0.000	covalent chromatin modification
USP7_MATH-TRAF__Q93009_53_206	0.003	nucleoplasm part	-	1	-	-	3	-	-	-	3.3333333333333335	-	-	3.75	-	-	-	0.00011826162159885851	-	-	0.0006761762314450342	-	-	2	3	0	1	5:5|-|-	0.000|0.000|0.000			-	1	1	0	1	8.5e-05	510	525	ETSVSSTVSSTQTMVT	Q9Y5Z7	HCFC2	Host cell factor 2	0		False	False	Tbio	0.003	nucleoplasm part	0.594	molecular_function	0.001	symbiont process
VASP_EVH1__P50552_1_114	0.003	plasma membrane region	-	2	-	-	-	-	-	-	2.25	-	-	-	-	-	-	3.0229002892694796e-05	-	-	-	-	-	1	2	0	1	-|-|3|6	0.000|0.000|0.000|0.000		LIG_EVH1_1|0|5|FPCPP	0;5;FPCPP	1	1	0	2	1e-06	51	66	FPCPPSHWLFGHIQEL	Q02928	CYP4A11	Cytochrome P450 4A11	0		False	False	Tbio	0.003	plasma membrane region	0.382	binding	0.027	regulation of biological quality
WDR5_WD_1234567_P61964_21_334	0.003	nucleoplasm part	-	2	-	-	2	-	-	-	5.333333333333333	-	-	25.4	-	-	-	0.00023991674559731835	-	-	0.0006590466155901627	-	-	2	2	0	2	5|4:7|-	0.000|0.001|0.000				1	1	1	2		496	511	DFTAPDVWYPGGMVSR	P10275	AR	Androgen receptor	0		False	False	Tclin	0.003	nucleoplasm part	0.112	protein binding	0.003	positive regulation of transcription by RNA polymerase II
WDR5_WD_1234567_P61964_21_334	0.003	nucleoplasm part	-	2	-	-	-	2	-	-	82.66666666666667	-	-	-	1843.0	-	-	0.004380541557971203	-	-	-	0.08924911070365033	-	2	2	0	2	96:17|37:89|9	0.005|0.008|0.000				1	1	0	3		76	91	SARVNPQDGTNTLTRI	Q9H9B1	EHMT1	Histone-lysine N-methyltransferase EHMT1	0		False	False	Tchem	0.003	nucleoplasm part	0.000	histone-lysine N-methyltransferase activity	0.000	peptidyl-lysine methylation
WDR5_WD_1234567_P61964_21_334	0.003	nucleoplasm part	-	1	-	-	-	4	-	-	7.333333333333333	-	-	-	2670.8333333333335	-	-	0.0003911439503716249	-	-	-	0.09063970987876994	-	2	4	1	1	16:4|2|-	0.001|0.000|0.000				1	1	0	2		2240	2255	MNLASARTPAIPTAVN	Q9UQ35	SRRM2	Serine/arginine repetitive matrix protein 2	0		False	False	Tbio	0.003	nucleoplasm part	0.112	protein binding	0.024	RNA metabolic process
TNKS_TANK-peptide-bind__O95271_174_649	0.003	nucleoplasm part	-	-	-	3	-	-	-	-	-	-	7.5	-	-	-	-	-	-	0.0001736082084116083	-	-	-	1	3	0	1	2|-|5|10|28|-	0.000|0.000|0.000|0.000|0.000|0.000		DOC_ANK_TNKS_1|4|10|RSVGDG	4;10;RSVGDG			1	4		44	59	YLSFRSVGDGLSTSAV	Q03468	ERCC6	DNA excision repair protein ERCC-6	0		False	False	Tbio	0.003	nucleoplasm part	0.081	catalytic activity	0.001	positive regulation of transferase activity
TSG101_UEV__Q99816_1_145	0.003	membrane protein complex	-	-	-	3	-	-	-	-	-	-	77.33333333333333	-	-	-	-	-	-	0.0006282097095156801	-	-	-	1	3	0	1	178:54|-|-	0.002|0.000|0.000		LIG_PTAP_UEV_1|7|11|PSAP	7;11;PSAP			1	1		1410	1425	PPMPVVVPSAPEVQET	Q92859	NEO1	Neogenin	0		False	False	Tbio	0.003	membrane protein complex	0.112	protein binding	0.020	regulation of signal transduction
CEP55_EABR__Q53EZ4_160_217	0.003	plasma membrane region	-	-	-	-	2	-	-	-	-	-	-	37.666666666666664	-	-	-	-	-	-	0.0006343780409986079	-	-	1	2	0	1	-|-|2:111	0.000|0.000|0.002			-			0	1		322	337	TAIGPPTTAIQEPPSR	Q14118	DAG1	Dystroglycan	0		False	False	Tbio	0.003	plasma membrane region	1.000		0.004	establishment of protein localization
SIN3A_PAH__Q96ST3_295_383	0.003	nucleoplasm part	-	-	-	-	2	-	-	-	-	-	-	112.75	-	-	-	-	-	-	0.0009627241102038933	-	-	1	2	0	1	8|417:4|-|22	0.000|0.003|0.000|0.000	45|54|||bait_domain||MEAVEALVCM|11438660					0	3		44	59	DMEAVEALVCMSSWGQ	O14901	KLF11	Krueppel-like factor 11	5	16713569,11438660,12006497,15300592,22318730	False	False	Tbio	0.003	nucleoplasm part	0.002	regulatory region nucleic acid binding	0.000	cellular response to organonitrogen compound
SIN3A_PAH__Q96ST3_295_383	0.003	nucleoplasm part	-	-	-	-	2	-	-	-	-	-	-	178.5	-	-	-	-	-	-	0.0016321010525683559	-	-	1	2	0	1	-|526:165|-|16:7	0.000|0.006|0.000|0.000						0	2		192	207	TNTAFDVLLKAMEPEL	P15822	HIVEP1	Zinc finger protein 40	0		False	False	Tbio	0.003	nucleoplasm part	0.001	transcription regulatory region sequence-specific DNA binding	0.001	multicellular organism development
SIN3A_PAH__Q96ST3_295_383	0.003	nucleoplasm part	-	-	-	-	2	-	-	-	-	-	-	16.5	-	-	-	-	-	-	0.00105906910261714	-	-	1	2	0	1	-|-|58|8	0.000|0.000|0.004|0.000						0	2		1176	1191	QAAVQSAFAVLLTQLI	Q14004	CDK13	Cyclin-dependent kinase 13	0		False	False	Tchem	0.003	nucleoplasm part	0.001	transcription factor binding	0.001	regulation of mitotic cell cycle
SIN3A_PAH__Q96ST3_295_383	0.003	nucleoplasm part	-	-	-	-	2	-	-	-	-	-	-	30.5	-	-	-	-	-	-	0.0007063270286649585	-	-	1	2	0	1	31:37|-|-|24:30	0.001|0.000|0.000|0.001						0	2		1326	1341	NSVNMAAHTLMILSRA	Q14207	NPAT	Protein NPAT	0		False	False	Tbio	0.003	nucleoplasm part	0.000	transcription corepressor activity	0.005	positive regulation of RNA biosynthetic process
SIN3A_PAH__Q96ST3_295_383	0.003	nucleoplasm part	-	-	-	-	2	-	-	-	-	-	-	1673.5	-	-	-	-	-	-	0.03742913410853028	-	-	1	2	0	1	323:545|-|-|3658:2168	0.019|0.000|0.000|0.131						0	2		946	961	MDAPPMETLITAMEQL	Q14562	DHX8	ATP-dependent RNA helicase DHX8	0		False	False	Tbio	0.003	nucleoplasm part	0.007	RNA binding	0.024	RNA metabolic process
TLN1_PTB__Q9Y490_309_401	0.003	plasma membrane region	-	-	-	-	2	-	-	-	-	-	-	2.0	-	-	-	-	-	-	5.9606622487938425e-05	-	-	1	2	0	1	6|4|-|-|-	0.000|0.000|0.000|0.000|0.000						1	2		711	726	KPLVKEGGDRPRHISF	Q17RY0	CPEB4	Cytoplasmic polyadenylation element-binding protein 4	0		False	False	Tbio	0.003	plasma membrane region	0.001	protein-containing complex binding	0.006	cellular response to stress
USP7_MATH-TRAF__Q93009_53_206	0.003	nucleoplasm part	-	-	-	-	2	-	-	-	-	-	-	2.75	-	-	-	-	-	-	0.00030487278480505913	-	-	1	2	0	1	-|2|-|9	0.000|0.000|0.000|0.001			-			1	2		1257	1272	VCESLQGGSPSTTVTV	P51610	HCFC1	Host cell factor 1	0		False	False	Tbio	0.003	nucleoplasm part	0.001	transcription factor binding	0.000	protein stabilization
USP7_MATH-TRAF__Q93009_53_206	0.003	nucleoplasm part	-	-	-	-	2	-	-	-	-	-	-	0.5	-	-	-	-	-	-	5.716245569909683e-05	-	-	1	2	0	1	-|-|-|2	0.000|0.000|0.000|0.000		DOC_USP7_MATH_1|10|15|PSVSD	10;14;PSVS			2	1		1643	1658	NMETSPMMDVPSVSDH	Q8WYB5	KAT6B	Histone acetyltransferase KAT6B	0		False	False	Tbio	0.003	nucleoplasm part	0.001	transcription factor binding	0.000	histone modification
USP7_MATH-TRAF__Q93009_53_206	0.003	nucleoplasm part	-	-	-	-	3	-	-	-	-	-	-	2.0	-	-	-	-	-	-	0.00020484801894645371	-	-	1	3	0	1	-|5|-|3	0.000|0.000|0.000|0.000		DOC_USP7_MATH_1|6|11|PSVSD	6;10;PSVS			2	2		1647	1662	SPMMDVPSVSDHSQQV	Q8WYB5	KAT6B	Histone acetyltransferase KAT6B	0		False	False	Tbio	0.003	nucleoplasm part	0.001	transcription factor binding	0.000	histone modification
USP7_MATH-TRAF__Q93009_53_206	0.003	nucleoplasm part	-	-	-	-	3	-	-	-	-	-	-	7.5	-	-	-	-	-	-	0.0008431557531764923	-	-	1	3	0	1	-|3|-|27	0.000|0.000|0.000|0.003		DOC_USP7_MATH_1|6|11|AIPSS	8;12;PSSS			0	2		403	418	PTTAVSAIPSSSIPLG	Q96RN5	MED15	Mediator of RNA polymerase II transcription subunit 15	0		False	False	Tbio	0.003	nucleoplasm part	0.594	molecular_function	0.033	nucleic acid metabolic process
WDR5_WD_1234567_P61964_21_334	0.003	nucleoplasm part	-	-	-	-	2	-	-	-	-	-	-	6.4	-	-	-	-	-	-	0.0005202667499238037	-	-	1	2	0	1	6|-|19|-|7	0.000|0.000|0.002|0.000|0.001			0;2;RT			0	3		116	131	RTSSVLGMSVESAPAV	Q12888	TP53BP1	TP53-binding protein 1	0		False	False	Tbio	0.003	nucleoplasm part	0.000	methylated histone binding	0.000	peptidyl-lysine modification
WDR5_WD_1234567_P61964_21_334	0.003	nucleoplasm part	-	-	-	-	2	-	-	-	-	-	-	6.8	-	-	-	-	-	-	0.0017177134280697722	-	-	1	2	0	1	-|-|3|31|-	0.000|0.000|0.000|0.008|0.000			-			0	2		628	643	VPSPATRSEALSSVLD	Q12888	TP53BP1	TP53-binding protein 1	0		False	False	Tbio	0.003	nucleoplasm part	0.000	methylated histone binding	0.000	peptidyl-lysine modification
WDR5_WD_1234567_P61964_21_334	0.003	nucleoplasm part	-	-	-	-	2	-	-	-	-	-	-	12.8	-	-	-	-	-	-	0.00030367742930769126	-	-	1	2	0	1	47:3|14|-|-|-	0.001|0.000|0.000|0.000|0.000			2;4;RT			0	2		129	144	SVRTMLDEDDVKVAVD	Q14562	DHX8	ATP-dependent RNA helicase DHX8	0		False	False	Tbio	0.003	nucleoplasm part	0.081	catalytic activity	0.024	RNA metabolic process
WDR5_WD_1234567_P61964_21_334	0.003	nucleoplasm part	-	-	-	-	2	-	-	-	-	-	-	8.0	-	-	-	-	-	-	0.0006361819008751197	-	-	1	2	0	1	-|6|23:5|-|6	0.000|0.000|0.002|0.000|0.001			-			0	3		1	16	MPPSPLDDRVVVALSR	Q9Y6W6	DUSP10	Dual specificity protein phosphatase 10	0		False	False	Tbio	0.003	nucleoplasm part	0.012	catalytic activity, acting on a protein	0.000	regulation of hemopoiesis
SIN3A_PAH__Q96ST3_295_383	0.003	nucleoplasm part	-	-	-	-	-	2	-	-	-	-	-	-	2.0	-	-	-	-	-	-	0.00010437033831406074	-	1	2	0	1	4|-|2|2	0.000|0.000|0.000|0.000			4;11;DDLQAAI			0	3		96	111	HDNKDDLQAAIALSLL	Q96RU2	USP28	Ubiquitin carboxyl-terminal hydrolase 28	0		False	False	Tbio	0.003	nucleoplasm part	0.012	catalytic activity, acting on a protein	0.002	DNA metabolic process
USP7_MATH-TRAF__Q93009_53_206	0.003	nucleoplasm part	-	-	-	-	-	3	-	-	-	-	-	-	17.0	-	-	-	-	-	-	0.0014479614474603212	-	1	3	0	1	-|-|22:18|-|13:32	0.000|0.000|0.002|0.000|0.006						1	2		733	748	ESGSHSNFTAVSNVNV	A0AUZ9	KANSL1L	KAT8 regulatory NSL complex subunit 1-like protein	0		False	False	Tdark	0.003	nucleoplasm part	1.000		1.000
USP7_MATH-TRAF__Q93009_53_206	0.003	nucleoplasm part	-	-	-	-	-	3	-	-	-	-	-	-	38.2	-	-	-	-	-	-	0.0016961749646112634	-	1	3	0	1	-|35:6|87:34|-|5:24	0.000|0.001|0.005|0.000|0.003						1	3		1588	1603	EGVWLTETGMALLRNL	O14686	KMT2D	Histone-lysine N-methyltransferase 2D	0		False	False	Tbio	0.003	nucleoplasm part	0.012	catalytic activity, acting on a protein	0.000	histone modification
USP7_MATH-TRAF__Q93009_53_206	0.003	nucleoplasm part	-	-	-	-	-	3	-	-	-	-	-	-	76.4	-	-	-	-	-	-	0.0018011225648702275	-	1	3	0	1	-|243:131|2:3|3|-	0.000|0.009|0.000|0.000|0.000		DOC_USP7_MATH_1|4|9|PGPST;DOC_USP7_MATH_1|11|16|PQSSM				1	3		430	445	AYPNPGPSTSQPQSSM	P49336	CDK8	Cyclin-dependent kinase 8	1	27934968	False	False	Tchem	0.003	nucleoplasm part	0.012	catalytic activity, acting on a protein	0.027	regulation of transcription, DNA-templated
USP7_MATH-TRAF__Q93009_53_206	0.003	nucleoplasm part	-	-	-	-	-	2	-	-	-	-	-	-	1.2	-	-	-	-	-	-	3.8531597901557475e-05	-	1	2	0	1	-|2|-|4|-	0.000|0.000|0.000|0.000|0.000		DOC_USP7_MATH_1|4|9|PVASA				1	2		456	471	SLPEPVASAHSSSAES	P51825	AFF1	AF4/FMR2 family member 1	0		False	False	Tbio	0.003	nucleoplasm part	0.594	molecular_function	1.000
USP7_MATH-TRAF__Q93009_53_206	0.003	nucleoplasm part	-	-	-	-	-	2	-	-	-	-	-	-	2.0	-	-	-	-	-	-	9.111910741114724e-05	-	1	2	0	1	-|-|3:3|-|4	0.000|0.000|0.000|0.000|0.000		DOC_USP7_MATH_1|0|5|PSTSS;DOC_USP7_MATH_1|9|14|PVVSS				1	2		753	768	PSTSSAHLAPVVSSTV	Q14241	ELOA	Elongin-A	0		False	False	Tbio	0.003	nucleoplasm part	1.000		0.027	regulation of transcription, DNA-templated
USP7_MATH-TRAF__Q93009_53_206	0.003	nucleoplasm part	-	-	-	-	-	2	-	-	-	-	-	-	5.4	-	-	-	-	-	-	0.0003990362795406377	-	1	2	0	1	-|-|6:5|2|3:11	0.000|0.000|0.000|0.000|0.001						1	3		460	475	CLMPSSVAGETSVLAV	Q68DK7	MSL1	Male-specific lethal 1 homolog	0		False	False	Tbio	0.003	nucleoplasm part	1.000		0.000	histone modification
USP7_MATH-TRAF__Q93009_53_206	0.003	nucleoplasm part	-	-	-	-	-	2	-	-	-	-	-	-	2.0	-	-	-	-	-	-	7.215262810064762e-05	-	1	2	0	1	-|-|5|3|2	0.000|0.000|0.000|0.000|0.000		DOC_USP7_MATH_1|0|5|ASGSS;DOC_USP7_MATH_1|7|12|PVSSS				1	3		1579	1594	ASGSSVPPVSSSASAP	Q71F56	MED13L	Mediator of RNA polymerase II transcription subunit 13-like	0		False	False	Tbio	0.003	nucleoplasm part	0.594	molecular_function	0.033	nucleic acid metabolic process
USP7_MATH-TRAF__Q93009_53_206	0.003	nucleoplasm part	-	-	-	-	-	3	-	-	-	-	-	-	24.6	-	-	-	-	-	-	0.0013751698915588813	-	1	3	0	1	-|-|54:32|-|6:31	0.000|0.000|0.004|0.000|0.003						1	2		236	251	SMEQPALQGSSRLSPG	Q7Z3B3	KANSL1	KAT8 regulatory NSL complex subunit 1	0		False	False	Tbio	0.003	nucleoplasm part	1.000		0.000	histone modification
USP7_MATH-TRAF__Q93009_53_206	0.003	nucleoplasm part	-	-	-	-	-	2	-	-	-	-	-	-	2.4	-	-	-	-	-	-	8.823095173692661e-05	-	1	2	0	1	-|5|4|3|-	0.000|0.000|0.000|0.000|0.000		DOC_USP7_MATH_1|2|7|PASSS;DOC_USP7_MATH_1|11|16|ASTSQ				2	3		833	848	PAPASSSSQVTASTSQ	Q7Z3B3	KANSL1	KAT8 regulatory NSL complex subunit 1	0		False	False	Tbio	0.003	nucleoplasm part	1.000		0.000	histone modification
USP7_MATH-TRAF__Q93009_53_206	0.003	nucleoplasm part	-	-	-	-	-	3	-	-	-	-	-	-	32.2	-	-	-	-	-	-	0.0013208219186520097	-	1	3	0	1	-|-|97:46|-|18	0.000|0.000|0.006|0.000|0.001		DOC_USP7_MATH_1|2|7|PVAST;DOC_USP7_MATH_1|7|12|ASTSL				1	2		1687	1702	TLPVASTASTSLVVVT	Q8IWI9	MGA	MAX gene-associated protein	0		False	False	Tbio	0.003	nucleoplasm part	0.112	protein binding	0.033	nucleic acid metabolic process
USP7_MATH-TRAF__Q93009_53_206	0.003	nucleoplasm part	-	-	-	-	-	2	-	-	-	-	-	-	2.0	-	-	-	-	-	-	9.410107476765416e-05	-	1	2	0	1	-|-|2:3|-|5	0.000|0.000|0.000|0.000|0.000		DOC_USP7_MATH_1|6|11|PTSSL				1	2		1707	1722	SSMVTTPTSSLGSVPI	Q8IWI9	MGA	MAX gene-associated protein	0		False	False	Tbio	0.003	nucleoplasm part	0.112	protein binding	0.033	nucleic acid metabolic process
USP7_MATH-TRAF__Q93009_53_206	0.003	nucleoplasm part	-	-	-	-	-	2	-	-	-	-	-	-	4.6	-	-	-	-	-	-	0.0001789339300627297	-	1	2	0	1	-|3|2:7|11|-	0.000|0.000|0.000|0.000|0.000		DOC_USP7_MATH_1|0|5|AVGSS				2	3		1831	1846	AVGSSSAVNVITQAPS	Q8IWI9	MGA	MAX gene-associated protein	0		False	False	Tbio	0.003	nucleoplasm part	0.112	protein binding	0.033	nucleic acid metabolic process
USP7_MATH-TRAF__Q93009_53_206	0.003	nucleoplasm part	-	-	-	-	-	2	-	-	-	-	-	-	1.8	-	-	-	-	-	-	6.504130721660833e-05	-	1	2	0	1	-|2|2|3|2	0.000|0.000|0.000|0.000|0.000		DOC_USP7_MATH_1|11|16|PASSS				1	4		514	529	QVSMLSPAALSPASSS	Q8NEM7	SUPT20H	Transcription factor SPT20 homolog	0		False	False	Tbio	0.003	nucleoplasm part	0.594	molecular_function	0.006	cellular catabolic process
USP7_MATH-TRAF__Q93009_53_206	0.003	nucleoplasm part	-	-	-	-	-	2	-	-	-	-	-	-	15.4	-	-	-	-	-	-	0.0007959872275677783	-	1	2	0	1	-|-|42:16|-|3:16	0.000|0.000|0.002|0.000|0.002						0	2		670	685	STSQEQALSAQQAAVI	Q8NEM7	SUPT20H	Transcription factor SPT20 homolog	0		False	False	Tbio	0.003	nucleoplasm part	0.594	molecular_function	0.006	cellular catabolic process
USP7_MATH-TRAF__Q93009_53_206	0.003	nucleoplasm part	-	-	-	-	-	2	-	-	-	-	-	-	1.0	-	-	-	-	-	-	5.06676571787514e-05	-	1	2	0	1	-|-|3|-|2	0.000|0.000|0.000|0.000|0.000		DOC_USP7_MATH_1|3|8|ASPSN				1	2		2942	2957	TLPASPSNHVSSLPPF	Q8NEZ4	KMT2C	Histone-lysine N-methyltransferase 2C	0		False	False	Tbio	0.003	nucleoplasm part	0.012	catalytic activity, acting on a protein	0.027	regulation of transcription, DNA-templated
USP7_MATH-TRAF__Q93009_53_206	0.003	nucleoplasm part	-	-	-	-	-	2	-	-	-	-	-	-	2.8	-	-	-	-	-	-	0.00014170006611692593	-	1	2	0	1	-|-|8|-|6	0.000|0.000|0.000|0.000|0.000						1	2		2946	2961	SPSNHVSSLPPFIAPP	Q8NEZ4	KMT2C	Histone-lysine N-methyltransferase 2C	0		False	False	Tbio	0.003	nucleoplasm part	0.012	catalytic activity, acting on a protein	0.027	regulation of transcription, DNA-templated
USP7_MATH-TRAF__Q93009_53_206	0.003	nucleoplasm part	-	-	-	-	-	2	-	-	-	-	-	-	10.2	-	-	-	-	-	-	0.00035710381017451233	-	1	2	0	1	-|7|6:2|30:3|3	0.000|0.000|0.000|0.001|0.000						1	4		1920	1935	GMLGQSSVHQMTPSSS	Q93074	MED12	Mediator of RNA polymerase II transcription subunit 12	0		False	False	Tbio	0.003	nucleoplasm part	0.000	protein C-terminus binding	0.027	anatomical structure development
USP7_MATH-TRAF__Q93009_53_206	0.003	nucleoplasm part	-	-	-	-	-	2	-	-	-	-	-	-	0.8	-	-	-	-	-	-	3.384741654770381e-05	-	1	2	0	1	-|-|-|2|2	0.000|0.000|0.000|0.000|0.000		DOC_USP7_MATH_1|0|5|PQSSG				2	2		68	83	PQSSGSHGPAIAAVHS	Q96ST3	SIN3A	Paired amphipathic helix protein Sin3a	0		False	False	Tbio	0.003	nucleoplasm part	0.001	transcription factor binding	0.000	histone modification
USP7_MATH-TRAF__Q93009_53_206	0.003	nucleoplasm part	-	-	-	-	-	2	-	-	-	-	-	-	2.2	-	-	-	-	-	-	0.00010440398018698241	-	1	2	0	1	-|-|2:4|-|5	0.000|0.000|0.000|0.000|0.000		DOC_USP7_MATH_1|5|10|PQNSR				1	2		1370	1385	SSTSFPQNSRSSLPSD	Q9C0A6	SETD5	SET domain-containing protein 5	0		False	False	Tbio	0.003	nucleoplasm part	1.000		0.000	regulation of chromosome organization
USP7_MATH-TRAF__Q93009_53_206	0.003	nucleoplasm part	-	-	-	-	-	3	-	-	-	-	-	-	17.4	-	-	-	-	-	-	0.0007090206868870881	-	1	3	0	1	-|2|52:33|-|-	0.000|0.000|0.003|0.000|0.000						2	2		200	215	PTSTSTCLEAQGGPSS	Q9H4Z2	ZNF335	Zinc finger protein 335	0		False	False	Tbio	0.003	nucleoplasm part	0.382	binding	0.000	histone modification
USP7_MATH-TRAF__Q93009_53_206	0.003	nucleoplasm part	-	-	-	-	-	2	-	-	-	-	-	-	1.4	-	-	-	-	-	-	6.319235850966941e-05	-	1	2	0	1	-|-|2|-|5	0.000|0.000|0.000|0.000|0.000						2	2		204	219	STCLEAQGGPSSPVQL	Q9H4Z2	ZNF335	Zinc finger protein 335	0		False	False	Tbio	0.003	nucleoplasm part	0.382	binding	0.000	histone modification
USP7_MATH-TRAF__Q93009_53_206	0.003	nucleoplasm part	-	-	-	-	-	2	-	-	-	-	-	-	4.0	-	-	-	-	-	-	0.00014005588176198083	-	1	2	0	1	-|5|-|12|3	0.000|0.000|0.000|0.000|0.000		DOC_USP7_MATH_1|10|15|AGSSQ				3	3		396	411	VPVKVVLQPQAGSSQG	Q9HCK8	CHD8	Chromodomain-helicase-DNA-binding protein 8	0		False	False	Tbio	0.003	nucleoplasm part	0.000	p53 binding	0.000	covalent chromatin modification
USP7_MATH-TRAF__Q93009_53_206	0.003	nucleoplasm part	-	-	-	-	-	2	-	-	-	-	-	-	12.4	-	-	-	-	-	-	0.0004950752867704676	-	1	2	0	1	-|5|15:11|19|12	0.000|0.000|0.001|0.001|0.001						3	4		2453	2468	GLQSVSSLGHSSATSA	Q9HCK8	CHD8	Chromodomain-helicase-DNA-binding protein 8	0		False	False	Tbio	0.003	nucleoplasm part	0.000	p53 binding	0.000	covalent chromatin modification
USP7_MATH-TRAF__Q93009_53_206	0.003	nucleoplasm part	-	-	-	-	-	2	-	-	-	-	-	-	2.4	-	-	-	-	-	-	0.00010818955039459133	-	1	2	0	1	-|-|2:3|2|5	0.000|0.000|0.000|0.000|0.000						3	3		2461	2476	GHSSATSASLPFMPFV	Q9HCK8	CHD8	Chromodomain-helicase-DNA-binding protein 8	0		False	False	Tbio	0.003	nucleoplasm part	0.000	p53 binding	0.000	covalent chromatin modification
USP7_MATH-TRAF__Q93009_53_206	0.003	nucleoplasm part	-	-	-	-	-	2	-	-	-	-	-	-	1.0	-	-	-	-	-	-	5.024422221980647e-05	-	1	2	0	1	-|-|2|-|3	0.000|0.000|0.000|0.000|0.000		DOC_USP7_MATH_1|11|16|PVPSV				1	2		700	715	SSSSEGGVSASPVPSV	Q9P2N6	KANSL3	KAT8 regulatory NSL complex subunit 3	0		False	False	Tbio	0.003	nucleoplasm part	1.000		0.000	histone modification
USP7_MATH-TRAF__Q93009_53_206	0.003	nucleoplasm part	-	-	-	-	-	2	-	-	-	-	-	-	1.8	-	-	-	-	-	-	8.506847422516069e-05	-	1	2	0	1	-|-|2:5|-|2	0.000|0.000|0.000|0.000|0.000		DOC_USP7_MATH_1|7|12|PVPSV				1	2		704	719	EGGVSASPVPSVVSSS	Q9P2N6	KANSL3	KAT8 regulatory NSL complex subunit 3	0		False	False	Tbio	0.003	nucleoplasm part	1.000		0.000	histone modification
USP7_MATH-TRAF__Q93009_53_206	0.003	nucleoplasm part	-	-	-	-	-	2	-	-	-	-	-	-	3.8	-	-	-	-	-	-	0.00027403586061597416	-	1	2	0	1	-|-|2|6|2:9	0.000|0.000|0.000|0.000|0.001		DOC_USP7_MATH_1|10|15|PSSSQ				2	3		884	899	PSEESSSQVLPSSSQR	Q9P2N6	KANSL3	KAT8 regulatory NSL complex subunit 3	0		False	False	Tbio	0.003	nucleoplasm part	1.000		0.000	histone modification
USP7_MATH-TRAF__Q93009_53_206	0.003	nucleoplasm part	-	-	-	-	-	3	-	-	-	-	-	-	54.2	-	-	-	-	-	-	0.002275035654842249	-	1	3	0	1	-|-|140:45|32:4|2:48	0.000|0.000|0.007|0.001|0.003		DOC_USP7_MATH_1|6|11|PSSSQ				2	3		888	903	SSSQVLPSSSQRLPPA	Q9P2N6	KANSL3	KAT8 regulatory NSL complex subunit 3	0		False	False	Tbio	0.003	nucleoplasm part	1.000		0.000	histone modification
USP7_MATH-TRAF__Q93009_53_206	0.003	nucleoplasm part	-	-	-	-	-	2	-	-	-	-	-	-	1.4	-	-	-	-	-	-	6.105726107105233e-05	-	1	2	0	1	-|-|3:2|-|2	0.000|0.000|0.000|0.000|0.000		DOC_USP7_MATH_1|5|10|PSSSQ				2	2		889	904	SSQVLPSSSQRLPPAP	Q9P2N6	KANSL3	KAT8 regulatory NSL complex subunit 3	0		False	False	Tbio	0.003	nucleoplasm part	1.000		0.000	histone modification
USP7_MATH-TRAF__Q93009_53_206	0.003	nucleoplasm part	-	-	-	-	-	3	-	-	-	-	-	-	25.4	-	-	-	-	-	-	0.0018842028508129175	-	1	3	0	1	-|8|19:15|-|14:71	0.000|0.000|0.001|0.000|0.008						2	3		1524	1539	TSVATANSTLTTASTS	Q9UHV7	MED13	Mediator of RNA polymerase II transcription subunit 13	0		False	False	Tbio	0.003	nucleoplasm part	0.001	transcription factor binding	0.000	negative regulation of DNA binding transcription factor activity
USP7_MATH-TRAF__Q93009_53_206	0.003	nucleoplasm part	-	-	-	-	-	3	-	-	-	-	-	-	44.0	-	-	-	-	-	-	0.0016480555984952727	-	1	3	0	1	-|68:2|2:7|102:14|3:22	0.000|0.002|0.000|0.004|0.002		DOC_USP7_MATH_1|8|13|ASTSS				2	4		1528	1543	TANSTLTTASTSSSSS	Q9UHV7	MED13	Mediator of RNA polymerase II transcription subunit 13	0		False	False	Tbio	0.003	nucleoplasm part	0.001	transcription factor binding	0.000	negative regulation of DNA binding transcription factor activity
USP7_MATH-TRAF__Q93009_53_206	0.003	nucleoplasm part	-	-	-	-	-	2	-	-	-	-	-	-	6.8	-	-	-	-	-	-	0.00024175303194861236	-	1	2	0	1	-|5|9:3|9:5|3	0.000|0.000|0.000|0.000|0.000		DOC_USP7_MATH_1|4|9|ASTSS				2	4		1532	1547	TLTTASTSSSSSSNLN	Q9UHV7	MED13	Mediator of RNA polymerase II transcription subunit 13	0		False	False	Tbio	0.003	nucleoplasm part	0.001	transcription factor binding	0.000	negative regulation of DNA binding transcription factor activity
WDR5_WD_1234567_P61964_21_334	0.003	nucleoplasm part	-	-	-	-	-	2	-	-	-	-	-	-	12.0	-	-	-	-	-	-	0.0004073669351994414	-	1	2	0	1	12:47|-|9|2|-|2	0.002|0.000|0.000|0.000|0.000|0.000			11;13;RT			0	4		536	551	RTSVIESPSTNRTTPV	P48552	NRIP1	Nuclear receptor-interacting protein 1	0		False	False	Tbio	0.003	nucleoplasm part	0.112	protein binding	0.003	positive regulation of transcription by RNA polymerase II
WDR5_WD_1234567_P61964_21_334	0.003	nucleoplasm part	-	-	-	-	-	2	-	-	-	-	-	-	3.1666666666666665	-	-	-	-	-	-	0.0001061462761542519	-	1	2	0	1	6:10|-|3|-|-|-	0.001|0.000|0.000|0.000|0.000|0.000			4;6;RT			0	2		1527	1542	SSRTRTPASINATPAN	Q7KZ85	SUPT6H	Transcription elongation factor SPT6	0		False	False	Tbio	0.003	nucleoplasm part	0.000	histone binding	0.001	chromatin organization
WDR5_WD_1234567_P61964_21_334	0.003	nucleoplasm part	-	-	-	-	-	3	-	-	-	-	-	-	335.5	-	-	-	-	-	-	0.010813716308356038	-	1	3	0	1	1516:230|-|49:2|137:74|-|5	0.058|0.000|0.001|0.005|0.000|0.000			2;4;RT			0	4		124	139	TARTLHFQSGSTHYSA	Q9NQB0	TCF7L2	Transcription factor 7-like 2	0		False	False	Tbio	0.003	nucleoplasm part	0.112	protein binding	0.003	positive regulation of transcription by RNA polymerase II
WDR5_WD_1234567_P61964_21_334	0.003	nucleoplasm part	-	-	-	-	-	3	-	-	-	-	-	-	65.66666666666667	-	-	-	-	-	-	0.0016223161605894022	-	1	3	0	1	106|-|138:67|-|-|83	0.003|0.000|0.004|0.000|0.000|0.002			14;16;RT			2	3		2232	2247	IPAASAAAMNLASART	Q9UQ35	SRRM2	Serine/arginine repetitive matrix protein 2	0		False	False	Tbio	0.003	nucleoplasm part	0.112	protein binding	0.024	RNA metabolic process
WDR5_WD_1234567_P61964_21_334	0.003	nucleoplasm part	-	-	-	-	-	3	-	-	-	-	-	-	20.5	-	-	-	-	-	-	0.0007154900259308981	-	1	3	0	1	65:58|-|-|-|-|-	0.004|0.000|0.000|0.000|0.000|0.000			2;4;RT			2	1		2244	2259	SARTPAIPTAVNLADS	Q9UQ35	SRRM2	Serine/arginine repetitive matrix protein 2	0		False	False	Tbio	0.003	nucleoplasm part	0.112	protein binding	0.024	RNA metabolic process
WDR5_WD_1234567_P61964_21_334	0.003	nucleoplasm part	-	-	-	-	-	2	-	-	-	-	-	-	3.0	-	-	-	-	-	-	7.92294121152093e-05	-	1	2	0	1	3:2|-|7:2|4|-|-	0.000|0.000|0.000|0.000|0.000|0.000			10;12;RT			0	3		1754	1769	TMYPELSARARTLNIL	Q9Y2F5	ICE1	Little elongation complex subunit 1	0		False	False	Tbio	0.003	nucleoplasm part	0.112	protein binding	0.005	positive regulation of RNA biosynthetic process
SUMO1_SUMO__P63165_1_101	0.003	nucleoplasm part	-	-	-	-	-	-	2	-	-	-	-	-	-	30.8	-	-	-	-	-	-	0.0008123420030623181	1	2	0	1	21|-|-|-|133	0.001|0.000|0.000|0.000|0.003						0	2		3333	3348	GLASSSSVLNVVSMQT	Q03164	KMT2A	Histone-lysine N-methyltransferase 2A	0		False	False	Tchem	0.003	nucleoplasm part	0.012	catalytic activity, acting on a protein	0.000	positive regulation of transporter activity
TLN1_PTB__Q9Y490_309_401	0.003	plasma membrane region	-	-	-	-	-	-	2	-	-	-	-	-	-	108.8	-	-	-	-	-	-	0.002713712182258661	1	2	0	1	-|-|540|4|-	0.000|0.000|0.013|0.000|0.000		LIG_PTB_Apo_2|4|12|TAENPEYL				0	2		1238	1253	KGTPTAENPEYLGLDV	P04626	ERBB2	Receptor tyrosine-protein kinase erbB-2	1	16273093	False	False	Tclin	0.003	plasma membrane region	0.006	signaling receptor binding	0.012	cell surface receptor signaling pathway
WDR5_WD_1234567_P61964_21_334	0.003	nucleoplasm part	-	-	-	-	-	-	2	-	-	-	-	-	-	19.0	-	-	-	-	-	-	0.0019202508223119385	1	2	0	1	23|15	0.003|0.001						0	2		403	418	ASTAIAAAQWAISQAS	P98175	RBM10	RNA-binding protein 10	0		False	False	Tbio	0.003	nucleoplasm part	0.112	protein binding	0.008	positive regulation of gene expression
AP2B1_adaptin__P63010_700_937	0.004	cytoplasmic vesicle	2	-	-	-	-	-	-	31.25	-	-	-	-	-	-	0.013095055198195208	-	-	-	-	-	-	1	2	0	1	12:4|33|7:15|31:23	0.009|0.010|0.004|0.029			-			0	4		712	727	WLSTSIPEAQWHSSLA	P49327	FASN	Fatty acid synthase	0		False	False	Tchem	0.004	cytoplasmic vesicle	0.000	amide binding	0.027	anatomical structure development
AP2B1_adaptin__P63010_700_937	0.004	cytoplasmic vesicle	3	-	-	-	-	-	-	1.75	-	-	-	-	-	-	0.0006412686135450297	-	-	-	-	-	-	1	3	0	1	-|5|-|2	0.000|0.001|0.000|0.001			-			0	2		333	348	TLPVSQPKSWASLFHD	Q14694	USP10	Ubiquitin carboxyl-terminal hydrolase 10	0		False	False	Tchem	0.004	cytoplasmic vesicle	0.112	protein binding	0.001	cellular macromolecule catabolic process
CALM1_EF-hand__P0DP23_2_149	0.004	catalytic complex	3	3	-	-	1	-	-	5.75	22.25	-	-	5.6	-	-	0.007981219992407506	0.0005864578345862972	-	-	0.0009604014212715479	-	-	3	3	0	2	-|2|2:2|6:11	0.000|0.000|0.004|0.028			0;4;WKTL	1	1	0	3	3.2e-05	417	432	WKTLKERESILKLLDG	O75528	TADA3	Transcriptional adapter 3	0		False	False	Tbio	0.004	catalytic complex	0.001	protein domain specific binding	0.004	regulation of protein phosphorylation
CALM1_EF-hand__P0DP23_2_149	0.004	catalytic complex	3	-	-	-	-	-	-	7.5	-	-	-	-	-	-	0.0094656730318664	-	-	-	-	-	-	1	3	0	1	-|2|2:11|6:9	0.000|0.000|0.013|0.025			0;4;WITL			0	3		372	387	WITLNSSIQKVNEWFS	P38398	BRCA1	Breast cancer type 1 susceptibility protein	0		False	False	Tchem	0.004	catalytic complex	0.002	cytoskeletal protein binding	0.001	regulation of small molecule metabolic process
CLTC_Clathrin-propeller__Q00610_1_364	0.004	whole membrane	2	0	-	-	-	-	-	12.0	1.0	-	-	-	-	-	0.004630488550969894	3.14346787375833e-05	-	-	-	-	-	2	2	0	1	2|12|17:5	0.001|0.005|0.008			-	1	1	0	3	0.003	841	856	LLMWEPADLLPTPDPA	Q2TAZ0	ATG2A	Autophagy-related protein 2 homolog A	0		False	False	Tbio	0.004	whole membrane	1.000		0.000	autophagy
CLTC_Clathrin-propeller__Q00610_1_364	0.004	cytoplasmic vesicle	4	-	-	-	-	-	-	4.333333333333333	-	-	-	-	-	-	0.001403649784481777	-	-	-	-	-	-	1	4	1	1	6:3|-|4	0.003|0.000|0.001			10;14;LIHF			1	2		547	562	INTQEMYNDDLIHFSN	Q99767	APBA2	Amyloid-beta A4 precursor protein-binding family A member 2	0		False	False	Tbio	0.004	cytoplasmic vesicle	0.382	binding	0.004	protein transport
CLTC_Clathrin-propeller__Q00610_1_364	0.004	cytoplasmic vesicle	4	-	-	-	-	-	-	7.0	-	-	-	-	-	-	0.002843452427057936	-	-	-	-	-	-	1	4	1	1	3:11|2|5	0.006|0.001|0.002			1;5;LIHF			1	3		556	571	DLIHFSNSENCKELQL	Q99767	APBA2	Amyloid-beta A4 precursor protein-binding family A member 2	0		False	False	Tbio	0.004	cytoplasmic vesicle	0.382	binding	0.004	protein transport
CLTC_Clathrin-propeller__Q00610_1_364	0.004	cytoplasmic vesicle	3	-	-	-	-	-	-	4.333333333333333	-	-	-	-	-	-	0.0016652393728252737	-	-	-	-	-	-	1	3	0	1	-|8|5	0.000|0.003|0.002			6;10;LITF			0	2		270	285	ENDAGNLITFPKESLA	Q9BXU1	STK31	Serine/threonine-protein kinase 31	0		False	False	Tchem	0.004	cytoplasmic vesicle	0.086	heterocyclic compound binding	0.001	cellular macromolecule catabolic process
CLTC_Clathrin-propeller__Q00610_1_364	0.004	cell junction	2	-	3	-	-	-	-	1.3333333333333333	-	147.33333333333334	-	-	-	-	0.0005398110661268556	-	0.003279088396101868	-	-	-	-	2	3	0	2	-|4|-	0.000|0.002|0.000			-			0	1		753	768	EPGDLLMDFTEATPLA	Q9H329	EPB41L4B	Band 4.1-like protein 4B	0		False	False	Tbio	0.004	cell junction	0.001	structural molecule activity	0.017	regulation of localization
EPS15_EH__P42566_121_215	0.004	cell projection part	3	-	-	-	-	-	-	28.666666666666668	-	-	-	-	-	-	0.002497005293484013	-	-	-	-	-	-	1	3	0	1	2:2|11:19|20:32	0.001|0.004|0.003		LIG_EH_1|0|3|NPF	0;3;NPF			0	3		2257	2272	NPFGDPNLSQPIMPIQ	Q93008	USP9X	Probable ubiquitin carboxyl-terminal hydrolase FAF-X	0		False	False	Tbio	0.004	cell projection part	0.112	protein binding	0.001	enzyme linked receptor protein signaling pathway
EPS15_EH__P42566_121_215	0.004	cell projection part	3	-	-	-	-	-	-	3879.3333333333335	-	-	-	-	-	-	0.2415805171831756	-	-	-	-	-	-	1	3	0	1	2:9|536:352|3970:6769	0.001|0.134|0.590		LIG_EH_1|3|6|NPF	3;6;NPF			0	3		509	524	NPSNPFYEALSTPSVL	Q96Q04	LMTK3	Serine/threonine-protein kinase LMTK3	0		False	False	Tbio	0.004	cell projection part	0.043	metal ion binding	0.046	negative regulation of cellular process
EPS15_EH__P42566_121_215	0.004	cell projection part	2	-	-	-	-	-	-	16.333333333333332	-	-	-	-	-	-	0.0008267955038198418	-	-	-	-	-	-	1	2	0	1	-|-|12:37	0.000|0.000|0.002		LIG_EH_1|11|14|NPF	11;14;NPF			0	1		253	268	SPTEYHEPVYANPFYR	Q9NP74	PALMD	Palmdelphin	0		False	False	Tbio	0.004	cell projection part	1.000		0.258	regulation of cellular process
EPS15_EH__P42566_121_215	0.004	whole membrane	3	-	-	-	-	-	-	21020.333333333332	-	-	-	-	-	-	0.6845155042113379	-	-	-	-	-	-	1	3	0	1	1062:49298|1735:5801|1395:3770	0.997|0.791|0.266		LIG_EH_1|6|9|NPF	6;9;NPF			0	3		343	358	TGLSPDNPFLDPCLPV	Q9NQZ7	ENTPD7	Ectonucleoside triphosphate diphosphohydrolase 7	0		False	False	Tbio	0.004	whole membrane	0.043	metal ion binding	0.514	cellular process
KLC1_TPR__Q07866_203_497	0.004	cytoplasmic vesicle	2	-	-	-	-	-	-	2.0	-	-	-	-	-	-	0.0005811355915806903	-	-	-	-	-	-	1	2	0	1	-|-|3|2:3	0.000|0.000|0.002|0.000						0	2		532	547	AIQRLQEQEKERQMRL	O14964	HGS	Hepatocyte growth factor-regulated tyrosine kinase substrate	0		False	False	Tbio	0.004	cytoplasmic vesicle	0.594	molecular_function	0.006	vesicle-mediated transport
KLC1_TPR__Q07866_203_497	0.004	cytoplasmic vesicle	2	-	-	-	-	-	-	38.75	-	-	-	-	-	-	0.005367907119875772	-	-	-	-	-	-	1	2	0	1	9:3|-|18|75:50	0.002|0.000|0.012|0.007						0	3		641	656	HVQRLIHRDSTISNDV	O43147	SGSM2	Small G protein signaling modulator 2	0		False	False	Tbio	0.004	cytoplasmic vesicle	0.594	molecular_function	0.000	Golgi vesicle transport
KLC1_TPR__Q07866_203_497	0.004	cytoplasmic vesicle	2	-	-	-	-	-	-	4.5	-	-	-	-	-	-	0.000887151423727954	-	-	-	-	-	-	1	2	0	1	9:2|-|3|4	0.001|0.000|0.002|0.000						0	3		325	340	QIAQKTKHLEELRASH	Q567U6	CCDC93	Coiled-coil domain-containing protein 93	0		False	False	Tdark	0.004	cytoplasmic vesicle	1.000		0.000	Golgi vesicle transport
KLC1_TPR__Q07866_203_497	0.004	cytoplasmic vesicle	2	-	-	-	-	-	-	8.75	-	-	-	-	-	-	0.0008938464094873844	-	-	-	-	-	-	1	2	0	1	31:4|-|-|-	0.004|0.000|0.000|0.000						1	1		724	739	IPPVDYLPDNRTWSEV	Q92738	USP6NL	USP6 N-terminal-like protein	0		False	False	Tbio	0.004	cytoplasmic vesicle	0.594	molecular_function	0.001	symbiont process
KLC1_TPR__Q07866_203_497	0.004	cytoplasmic vesicle	2	-	-	-	-	-	-	1.25	-	-	-	-	-	-	0.0005539541951251843	-	-	-	-	-	-	1	2	0	1	2|-|3|-	0.000|0.000|0.002|0.000						0	2		1731	1746	ILRTQGLVPEHVETRT	Q9NZM1	MYOF	Myoferlin	0		False	False	Tbio	0.004	cytoplasmic vesicle	0.594	molecular_function	0.058	cellular component organization
MAP1LC3A_ATG8__Q9H492_2_121	0.004	cytoplasmic vesicle	1	2	-	1	-	-	-	3.0	117.75	-	210.33333333333334	-	-	-	0.004983388704318937	0.015208230080134662	-	0.006480118603124898	-	-	-	3	2	0	1	-|-|9	0.000|0.000|0.015			-	3	0.991	0	1	0.0016	232	247	WVTFDDNEVSCPLPPV	Q8WXE9	STON2	Stonin-2	0		False	False	Tbio	0.004	cytoplasmic vesicle	1.000		0.058	cellular component organization
MAP1LC3B_ATG8__Q9GZQ8_2_119	0.004	whole membrane	3	-	-	-	-	-	-	25.0	-	-	-	-	-	-	0.0028992040628592823	-	-	-	-	-	-	1	3	0	1	30:28|11:3|3	0.004|0.002|0.004			0;4;WEVI			0	3		273	288	WEVIRDSEDFKKTTPM	A8K7I4	CLCA1	Calcium-activated chloride channel regulator 1	0		False	False	Tbio	0.004	whole membrane	0.382	binding	0.006	cellular response to stress
MAP1LC3B_ATG8__Q9GZQ8_2_119	0.004	mitochondrion	3	-	-	-	-	-	-	3.6666666666666665	-	-	-	-	-	-	0.0005262306657850599	-	-	-	-	-	-	1	3	0	1	4:2|5|-	0.000|0.001|0.000	442|447||bait_protein|bait_domain|bait_region|HDDFVMI|23043107,24290141;442|447||bait_protein|bait_domain|bait_region|HDDFVMI|23043107,24290141	LIG_LIR_Gen_1|3|9|DDFVMI	-			0	2		439	454	NTHDDFVMIDFKPAFS	O75143	ATG13	Autophagy-related protein 13	3	23043107,20562859,24290141	False	False	Tbio	0.004	mitochondrion	0.012	enzyme binding	0.000	autophagy of mitochondrion
MAP1LC3B_ATG8__Q9GZQ8_2_119	0.004	cytoplasmic vesicle	3	-	-	-	-	-	-	13.666666666666666	-	-	-	-	-	-	0.0029343372994271367	-	-	-	-	-	-	1	3	0	1	8:4|5:22|2	0.001|0.006|0.002			4;8;WTVI			0	3		275	290	ENGGWTVIQNRQDGSV	P02675	FGB	Fibrinogen beta chain	0		False	False	Tbio	0.004	cytoplasmic vesicle	0.112	protein binding	0.005	response to external stimulus
MAP1LC3B_ATG8__Q9GZQ8_2_119	0.004	cytoplasmic vesicle	2	2	-	2	-	-	-	40.0	297.3333333333333	-	22.666666666666668	-	-	-	0.005325811636780457	0.04534088463369205	-	0.00034925868426133257	-	-	-	3	2	0	3	21:21|32:46|-	0.003|0.013|0.000			-	3	0.991	0	2	0.0008	232	247	WVTFDDNEVSCPLPPV	Q8WXE9	STON2	Stonin-2	0		False	False	Tbio	0.004	cytoplasmic vesicle	1.000		0.058	cellular component organization
MAP1LC3B_ATG8__Q9GZQ8_2_119	0.004	cytoplasmic vesicle	3	-	-	-	-	-	-	7.0	-	-	-	-	-	-	0.0013304077311916843	-	-	-	-	-	-	1	3	0	1	5:6|6:2|2	0.001|0.001|0.002		LIG_LIR_Gen_1|5|12|EEQFTLI	8;12;FTLI			0	3		975	990	KITTPEEQFTLISSTP	Q96Q42	ALS2	Alsin	0		False	False	Tbio	0.004	cytoplasmic vesicle	0.012	enzyme binding	0.002	cell communication
MAP1LC3B_ATG8__Q9GZQ8_2_119	0.004	mitochondrion	3	-	-	-	-	-	-	3.6666666666666665	-	-	-	-	-	-	0.0011832224203106197	-	-	-	-	-	-	1	3	0	1	3|3:3|2	0.000|0.001|0.002		LIG_LIR_Gen_1|0|5|EFTTL	1;5;FTTL			0	3		217	232	EFTTLDFPELQGAENN	Q96T21	SECISBP2	Selenocysteine insertion sequence-binding protein 2	0		False	False	Tbio	0.004	mitochondrion	0.382	binding	0.173	cellular metabolic process
NEDD4_WW_4_P46934_890_928	0.004	catalytic complex	2	-	-	-	-	-	-	49.0	-	-	-	-	-	-	0.0010486765324152765	-	-	-	-	-	-	1	2	0	1	46:103|-|-|37:10	0.003|0.000|0.000|0.001						0	2		363	378	EKRVGEYQRMGVMSSP	P31350	RRM2	Ribonucleoside-diphosphate reductase subunit M2	0		False	False	Tclin	0.004	catalytic complex	0.081	catalytic activity	0.027	regulation of transcription, DNA-templated
NEDD4_WW_4_P46934_890_928	0.004	cell projection part	2	-	-	-	-	-	-	59.25	-	-	-	-	-	-	0.0012618331230901795	-	-	-	-	-	-	1	2	0	1	57:136|-|-|27:17	0.004|0.000|0.000|0.001						0	2		136	151	HSPPHPVAVAAPGMPR	P56715	RP1	Oxygen-regulated protein 1	0		False	False	Tdark	0.004	cell projection part	0.112	protein binding	0.000	cellular response to light stimulus
NEDD4_WW_4_P46934_890_928	0.004	cell projection part	2	-	-	-	-	-	-	116.5	-	-	-	-	-	-	0.0024256230669661336	-	-	-	-	-	-	1	2	0	1	98:293|-|-|42:33	0.008|0.000|0.000|0.002						0	2		670	685	SVSCCHGNTLLAVRSV	Q86SG6	NEK8	Serine/threonine-protein kinase Nek8	0		False	False	Tbio	0.004	cell projection part	0.012	catalytic activity, acting on a protein	0.004	anatomical structure morphogenesis
NEDD4_WW_4_P46934_890_928	0.004	cell projection part	2	-	-	-	-	-	-	143.5	-	-	-	-	-	-	0.0028609096883547083	-	-	-	-	-	-	1	2	0	1	80:387|-|-|89:18	0.009|0.000|0.000|0.003						0	2		1	16	MLMLMLVAAVTMWLRP	Q86XM0	CATSPERD	Cation channel sperm-associated protein subunit delta	0		False	False	Tdark	0.004	cell projection part	1.000		0.003	locomotion
NEDD4_WW_4_P46934_890_928	0.004	cell projection part	2	-	-	-	-	-	-	24.75	-	-	-	-	-	-	0.000987889650328656	-	-	-	-	-	-	1	2	0	1	-|54:23|6:16|-	0.000|0.003|0.001|0.000						0	2		147	162	EDQLPSYESPKDTIAR	Q8N0Y7	PGAM4	Probable phosphoglycerate mutase 4	0		False	False	Tbio	0.004	cell projection part	0.081	catalytic activity	0.002	regulation of cellular catabolic process
NEDD4_WW_4_P46934_890_928	0.004	plasma membrane bounded cell projection	2	-	-	-	-	-	-	82.25	-	-	-	-	-	-	0.0028232023365508314	-	-	-	-	-	-	1	2	0	1	-|65:47|42:175|-	0.000|0.005|0.007|0.000						0	2		273	288	LNLPPYPDTECVYRLQ	Q8NCW5	NAXE	NAD(P)H-hydrate epimerase	0		False	False	Tbio	0.004	plasma membrane bounded cell projection	0.081	catalytic activity	0.056	organonitrogen compound metabolic process
NEDD4_WW_4_P46934_890_928	0.004	plasma membrane bounded cell projection	2	-	-	-	-	-	-	52.0	-	-	-	-	-	-	0.001100603637618909	-	-	-	-	-	-	1	2	0	1	46:120|-|-|27:15	0.003|0.000|0.000|0.001						0	2		697	712	SAQAMSPTQSIGLVQS	Q9NRJ4	TULP4	Tubby-related protein 4	0		False	False	Tbio	0.004	plasma membrane bounded cell projection	0.382	binding	0.001	protein localization to organelle
NEDD4_WW_4_P46934_890_928	0.004	plasma membrane bounded cell projection	2	3	-	-	-	-	-	129.75	2.0	-	-	-	-	-	0.004322106553246658	7.829629390305651e-05	-	-	-	-	-	2	3	0	2	2:8|129:33|51:269|23:4	0.000|0.007|0.010|0.001		LIG_WW_1|5|9|PPPY		1	1	0	4	1e-06	829	844	TKINPPPPYPGTIPAA	Q9NRJ4	TULP4	Tubby-related protein 4	0		False	False	Tbio	0.004	plasma membrane bounded cell projection	0.382	binding	0.001	protein localization to organelle
NEDD4_WW_4_P46934_890_928	0.004	catalytic complex	2	-	-	-	-	-	-	17.75	-	-	-	-	-	-	0.0003775257193511581	-	-	-	-	-	-	1	2	0	1	18:40|-|-|10:3	0.001|0.000|0.000|0.000						1	2		64	79	LPPAPPTLSDLGQPRK	Q9P2D7	DNAH1	Dynein heavy chain 1, axonemal	0		False	False	Tbio	0.004	catalytic complex	0.081	catalytic activity	0.003	locomotion
NEDD4_WW_4_P46934_890_928	0.004	cell projection part	2	-	-	-	-	-	-	1.25	-	-	-	-	-	-	3.9163250182854066e-05	-	-	-	-	-	-	1	2	0	1	-|2|-|3	0.000|0.000|0.000|0.000						1	2		1935	1950	KESTPSTASLPSYDSV	Q9UQD0	SCN8A	Sodium channel protein type 8 subunit alpha	1	20530479	False	False	Tclin	0.004	cell projection part	0.382	binding	0.000	regulation of membrane potential
NEDD4_WW_4_P46934_890_928	0.004	cell projection part	3	-	-	-	-	-	-	180.5	-	-	-	-	-	-	0.004440631793476926	-	-	-	-	-	-	1	3	0	1	5:46|21:13|20:142|446:29	0.001|0.001|0.005|0.011						1	4		1944	1959	LPSYDSVTKPEKEKQQ	Q9UQD0	SCN8A	Sodium channel protein type 8 subunit alpha	1	20530479	False	False	Tclin	0.004	cell projection part	0.382	binding	0.000	regulation of membrane potential
PEX14_Pex14__O75381_16_84	0.004	whole membrane	3	-	-	-	-	-	-	4.0	-	-	-	-	-	-	0.0005353037836835373	-	-	-	-	-	-	1	3	0	1	-|-|12|2:2	0.000|0.000|0.001|0.001		LIG_Pex14_1|10|15|WESQF	10;15;WESQF			0	2		146	161	TAAQQETLSDWESQFT	O00264	PGRMC1	Membrane-associated progesterone receptor component 1	0		False	False	Tbio	0.004	whole membrane	0.382	binding	0.036	transport
PEX14_Pex14__O75381_16_84	0.004	whole membrane	2	-	-	-	-	-	-	1.5	-	-	-	-	-	-	0.00013000657768663643	-	-	-	-	-	-	1	2	0	1	2|-|4|-	0.000|0.000|0.000|0.000			3;8;LLTDY			0	2		277	292	SEFLLTDYFEEDPNSA	Q8IVI9	NOSTRIN	Nostrin	0		False	False	Tbio	0.004	whole membrane	0.382	binding	0.003	negative regulation of transcription, DNA-templated
PEX14_Pex14__O75381_16_84	0.004	whole membrane	2	-	-	-	-	-	-	1.5	-	-	-	-	-	-	0.0002271819075376825	-	-	-	-	-	-	1	2	0	1	-|2|4|-	0.000|0.001|0.000|0.000		LIG_Pex14_1|7|12|WVSQF	7;12;WVSQF			0	2		228	243	QTQQHSGWVSQFNPMN	Q9NYJ8	TAB2	TGF-beta-activated kinase 1 and MAP3K7-binding protein 2	0		False	False	Tbio	0.004	whole membrane	0.112	protein binding	0.000	regulation of DNA binding transcription factor activity
PEX14_Pex14__O75381_16_84	0.004	whole membrane	3	-	-	-	-	-	-	103.25	-	-	-	-	-	-	0.007529567466777766	-	-	-	-	-	-	1	3	0	1	-|63:27|82:236|5	0.000|0.010|0.019|0.001			-			0	3		773	788	YQEEIQEWYEEHAREQ	Q9ULQ1	TPCN1	Two pore calcium channel protein 1	0		False	False	Tchem	0.004	whole membrane	0.112	protein binding	0.002	transmembrane transport
PEX14_Pex14__O75381_16_84	0.004	whole membrane	3	-	-	-	-	-	-	6.5	-	-	-	-	-	-	0.0007233719010127304	-	-	-	-	-	-	1	3	0	1	2:2|4|10|6:2	0.000|0.000|0.001|0.002			6;11;LKQYW			0	4		145	160	KSQDSDLKQYWMPDSQ	Q9Y2I7	PIKFYVE	1-phosphatidylinositol 3-phosphate 5-kinase	0		False	False	Tchem	0.004	whole membrane	0.382	binding	0.001	protein localization to organelle
PTK2_Focal-AT__Q05397_891_1050	0.004	plasma membrane bounded cell projection	2	1	3	-	-	-	-	7237.0	1.75	25125.5	-	-	-	-	0.3187968658528561	4.034965906765027e-05	0.24011173397784255	-	-	-	-	3	3	0	2	210:6157|4255:18326|-|-	0.693|0.582|0.000|0.000		LIG_FAT_LD_1|0|9|LEGLMKQLN		4	0.226	0	2		1432	1447	LEGLMKQLNAITGSAF	P43146	DCC	Netrin receptor DCC	3	15494733,20434207,28701345	False	False	Tbio	0.004	plasma membrane bounded cell projection	0.007	signal transducer activity	0.000	central nervous system neuron axonogenesis
TLN1_PTB__Q9Y490_309_401	0.004	cell junction	3	-	-	-	-	-	-	16.0	-	-	-	-	-	-	0.0019398512812447116	-	-	-	-	-	-	1	3	0	1	5|27:10|3:3	0.001|0.005|0.000			-			0	3		269	284	LEDPGAYNYPFTWNTP	P36383	GJC1	Gap junction gamma-1 protein	0		False	False	Tbio	0.004	cell junction	0.594	molecular_function	0.000	cell-cell junction assembly
TLN1_PTB__Q9Y490_309_401	0.004	cell projection part	2	-	-	-	-	-	-	8.666666666666666	-	-	-	-	-	-	0.0013520205527386222	-	-	-	-	-	-	1	2	0	1	6:2|15:3|-	0.002|0.002|0.000			-			0	2		563	578	GPDAPKIEDLKWHSAF	Q6IE81	JADE1	Protein Jade-1	0		False	False	Tbio	0.004	cell projection part	0.095	ion binding	0.058	cellular component organization
TLN1_PTB__Q9Y490_309_401	0.004	cell projection part	2	-	-	-	-	-	-	2.0	-	-	-	-	-	-	0.0001719934716540479	-	-	-	-	-	-	1	2	0	1	-|4|2	0.000|0.000|0.000			-			0	2		1200	1215	WVYSPIRSGLHKLFPS	Q7Z7A1	CNTRL	Centriolin	0		False	False	Tbio	0.004	cell projection part	0.594	molecular_function	0.048	localization
TLN1_PTB__Q9Y490_309_401	0.004	cell junction	3	0	-	-	-	-	-	132.33333333333334	0.5	-	-	-	-	-	0.022795391397145388	8.83985714790849e-06	-	-	-	-	-	2	3	0	1	124:63|116:42|36:16	0.046|0.021|0.001			12;16;WMYP	1	1	0	3	0.0015	1	16	MTDTVFSNSSNRWMYP	Q9Y2J0	RPH3A	Rabphilin-3A	0		False	False	Tbio	0.004	cell junction	0.000	phosphatidylinositol binding	0.001	regulated exocytosis
TSG101_UEV__Q99816_1_145	0.004	whole membrane	2	-	-	-	-	-	-	12.0	-	-	-	-	-	-	0.000593589236248516	-	-	-	-	-	-	1	2	0	1	-|36|-	0.000|0.002|0.000			-			0	1		1263	1278	SPASLPSCPPVETALI	Q2TAZ0	ATG2A	Autophagy-related protein 2 homolog A	0		False	False	Tbio	0.004	whole membrane	1.000		0.000	autophagy
TSG101_UEV__Q99816_1_145	0.004	whole membrane	3	-	-	-	-	-	-	5.666666666666667	-	-	-	-	-	-	0.0004534084124917112	-	-	-	-	-	-	1	3	0	1	5|12|-	0.001|0.001|0.000		LIG_PTAP_UEV_1|9|13|PSAP	9;13;PSAP			1	2		55	70	PQKSPEPSLPSAPPNV	Q6ZQN7	SLCO4C1	Solute carrier organic anion transporter family member 4C1	0		False	False	Tbio	0.004	whole membrane	0.594	molecular_function	0.001	exocytosis
TSG101_UEV__Q99816_1_145	0.004	whole membrane	4	2	-	-	-	-	-	542.3333333333334	0.5	-	-	-	-	-	0.185612604510727	5.311802825879103e-06	-	-	-	-	-	2	4	1	2	-|30|968:629	0.000|0.001|0.555		LIG_PTAP_UEV_1|0|4|PSAP	0;4;PSAP	1	1	1	2	2e-06	64	79	PSAPPNVSEEKLRSLS	Q6ZQN7	SLCO4C1	Solute carrier organic anion transporter family member 4C1	0		False	False	Tbio	0.004	whole membrane	0.594	molecular_function	0.001	exocytosis
TSG101_UEV__Q99816_1_145	0.004	whole membrane	3	0	-	-	-	-	-	57.333333333333336	0.75	-	-	-	-	-	0.007623536513625316	2.603624244948969e-05	-	-	-	-	-	2	3	0	1	3|154:15|-	0.000|0.022|0.000		LIG_PTAP_UEV_1|3|7|PTAP	3;7;PTAP	1	1	0	2	0.0002	798	813	VMIPTAPHTEYIESSP	Q96JE9	MAP6	Microtubule-associated protein 6	0		False	False	Tbio	0.004	whole membrane	0.112	protein binding	0.010	cellular localization
VASP_EVH1__P50552_1_114	0.004	cell junction	3	-	-	-	-	-	-	43.0	-	-	-	-	-	-	0.004598237273237973	-	-	-	-	-	-	1	3	0	1	3:6|5:15|29:103|5:6	0.001|0.002|0.014|0.001		LIG_EVH1_1|1|6|FPLPP	1;6;FPLPP			0	4		2132	2147	EFPLPPPPPLMMFPEK	A4UGR9	XIRP2	Xin actin-binding repeat-containing protein 2	0		False	False	Tbio	0.004	cell junction	0.000	actin binding	0.000	cell junction organization
WDR5_WD_1234567_P61964_21_334	0.004	cell projection part	2	-	-	-	-	-	-	2029.3333333333333	-	-	-	-	-	-	0.3118293494758649	-	-	-	-	-	-	1	2	0	1	1383:400|86|281:3938	0.533|0.038|0.364						0	3		466	481	YVPTPRTQQVQLLPSG	O94850	DDN	Dendrin	0		False	False	Tbio	0.004	cell projection part	0.382	binding	0.003	positive regulation of transcription by RNA polymerase II
YES1_SH3__P07947_90_152	0.004	cell junction	2	-	-	-	-	-	-	1.0	-	-	-	-	-	-	5.772382235310997e-05	-	-	-	-	-	-	1	2	0	1	-|2|-|2	0.000|0.000|0.000|0.000		LIG_SH3_1|6|13|RPLPDAP	8;13;LPDAP			0	2		462	477	EATGPSRPLPDAPHGV	A1X283	SH3PXD2B	SH3 and PX domain-containing protein 2B	0		False	False	Tbio	0.004	cell junction	0.019	anion binding	0.008	positive regulation of gene expression
YES1_SH3__P07947_90_152	0.004	cell junction	3	-	-	-	-	-	-	2012.25	-	-	-	-	-	-	0.0788330580447327	-	-	-	-	-	-	1	3	0	1	1806|1177:2099|249:195|1880:643	0.022|0.174|0.005|0.114		LIG_SH3_1|0|7|KPLPPTP	2;7;LPPTP			0	4		811	826	KPLPPTPDLPQPHLPP	Q12774	ARHGEF5	Rho guanine nucleotide exchange factor 5	0		False	False	Tbio	0.004	cell junction	0.008	purine ribonucleoside triphosphate binding	0.000	leukocyte migration
YES1_SH3__P07947_90_152	0.004	cell junction	2	-	-	-	-	-	-	6.0	-	-	-	-	-	-	0.0002615284540793475	-	-	-	-	-	-	1	2	0	1	-|2:18|-|4	0.000|0.001|0.000|0.000		LIG_SH3_1|8|15|RPLPPLP	10;15;LPPLP			0	2		829	844	APGSSRIYRPLPPLPI	Q12774	ARHGEF5	Rho guanine nucleotide exchange factor 5	0		False	False	Tbio	0.004	cell junction	0.008	purine ribonucleoside triphosphate binding	0.000	leukocyte migration
YES1_SH3__P07947_90_152	0.004	cell junction	3	-	-	-	-	-	-	23.5	-	-	-	-	-	-	0.0010093863033006848	-	-	-	-	-	-	1	3	0	1	-|8:49|-|35:2	0.000|0.003|0.000|0.001		LIG_SH3_1|8|15|RSLPRTP	10;15;LPRTP			0	2		284	299	ASQLEPDRRSLPRTPS	Q6UXY1	BAIAP2L2	Brain-specific angiogenesis inhibitor 1-associated protein 2-like protein 2	0		False	False	Tdark	0.004	cell junction	0.019	anion binding	0.001	transmembrane receptor protein tyrosine kinase signaling pathway
YES1_SH3__P07947_90_152	0.004	cell junction	2	-	-	-	-	-	-	2.5	-	-	-	-	-	-	0.00010034149966736805	-	-	-	-	-	-	1	2	0	1	-|7|-|3	0.000|0.000|0.000|0.000			-			0	2		917	932	CQNLPPPLPPKKYAIT	Q70EK8	USP53	Inactive ubiquitin carboxyl-terminal hydrolase 53	0		False	False	Tdark	0.004	cell junction	1.000		0.005	system process
YES1_SH3__P07947_90_152	0.004	cell junction	3	-	-	-	-	-	-	21.5	-	-	-	-	-	-	0.0009276628732314182	-	-	-	-	-	-	1	3	0	1	-|3:48|-|29:6	0.000|0.002|0.000|0.001	1266|1278|||bait_domain||RRGRQLPQVPVRS|17474147		1;6;LPQVP			0	2		1270	1285	QLPQVPVRSGSIEQAS	Q86UR5	RIMS1	Regulating synaptic membrane exocytosis protein 1	0		False	False	Tbio	0.004	cell junction	0.000	ion channel binding	0.005	system process
YES1_SH3__P07947_90_152	0.004	cell junction	2	-	-	-	-	-	-	4.75	-	-	-	-	-	-	0.00022875534159937257	-	-	-	-	-	-	1	2	0	1	-|5:8|-|6	0.000|0.001|0.000|0.000			3;8;LPALP			0	2		768	783	PAPLPALPVPLPDPSN	Q96J92	WNK4	Serine/threonine-protein kinase WNK4	0		False	False	Tbio	0.004	cell junction	0.001	protein kinase activity	0.002	protein phosphorylation
YES1_SH3__P07947_90_152	0.004	cell junction	2	-	-	-	-	-	-	5.25	-	-	-	-	-	-	0.00026360522871580756	-	-	-	-	-	-	1	2	0	1	-|7:7|-|7	0.000|0.001|0.000|0.000		LIG_SH3_1|6|13|KNLPEIP	8;13;LPEIP			0	2		186	201	TLPAGQKNLPEIPLSA	Q9NYI0	PSD3	PH and SEC7 domain-containing protein 3	0		False	False	Tbio	0.004	cell junction	0.012	enzyme binding	0.037	regulation of response to stimulus
AP2B1_adaptin__P63010_700_937	0.004	whole membrane	-	2	-	-	-	-	-	-	1.0	-	-	-	-	-	-	5.274818018778352e-05	-	-	-	-	-	1	2	0	1	-|-|4|-	0.000|0.000|0.000|0.000			8;12;WCLF	1	1	2	1	2.1e-05	132	147	PACEVTSSWCLFGPEL	P06401	PGR	Progesterone receptor	0		False	False	Tclin	0.004	whole membrane	0.112	protein binding	0.027	anatomical structure development
AP2B1_adaptin__P63010_700_937	0.004	whole membrane	-	3	-	-	-	-	-	-	7.5	-	-	-	-	-	-	0.0006367263774513965	-	-	-	-	-	1	3	0	1	-|-|-|30	0.000|0.000|0.000|0.003			4;8;WCLF	2	0.75	2	1	1.3e-05	136	151	VTSSWCLFGPELPEDP	P06401	PGR	Progesterone receptor	0		False	False	Tclin	0.004	whole membrane	0.112	protein binding	0.027	anatomical structure development
AP2B1_adaptin__P63010_700_937	0.004	whole membrane	-	3	-	-	-	-	-	-	1.5	-	-	-	-	-	-	0.00011127094042074462	-	-	-	-	-	1	3	0	1	-|-|2|4	0.000|0.000|0.000|0.000			0;4;WCLF	1	1	2	2	3.1e-05	140	155	WCLFGPELPEDPPAAP	P06401	PGR	Progesterone receptor	0		False	False	Tclin	0.004	whole membrane	0.112	protein binding	0.027	anatomical structure development
AP2B1_adaptin__P63010_700_937	0.004	whole membrane	-	3	-	3	-	-	-1	-	264.75	-	20843.0	-	-	2.3333333333333335	-	0.01729518737997841	-	0.21148503060620794	-	-	0.012280701754385963	3	3	0	2	59:8|577:415|-|-	0.009|0.060|0.000|0.000			6;10;FLAA	4	0.964	1	2	0.0011	116	131	ENWAQEFLAAGDAVDV	P50542	PEX5	Peroxisomal targeting signal 1 receptor	0		False	False	Tbio	0.004	whole membrane	0.000	signal sequence binding	0.001	intracellular protein transport
AP2B1_adaptin__P63010_700_937	0.004	whole membrane	-	2	-	-2	-	-	-	-	286.75	-	4457.666666666667	-	-	-	-	0.011799420719691214	-	0.05580531060644275	-	-	-	2	2	0	1	11|939:197|-|-	0.000|0.047|0.000|0.000			-	3	0.961	0	2	0.0009	240	255	AEQWAAEFIQQQGTSD	P50542	PEX5	Peroxisomal targeting signal 1 receptor	0		False	False	Tbio	0.004	whole membrane	0.000	signal sequence binding	0.001	intracellular protein transport
AP2B1_adaptin__P63010_700_937	0.004	cytoplasmic vesicle	-	3	-	3	-	-	-	-	28.25	-	30.666666666666668	-	-	-	-	0.001695025303600124	-	0.0003839139320854681	-	-	-	2	3	0	2	4|72:17|3:17|-	0.000|0.004|0.003|0.000			10;14;FANF	2	0.95	2	3	0.0002	211	226	PAPQSTATANFANFAH	P52594	AGFG1	Arf-GAP domain and FG repeat-containing protein 1	0		False	False	Tbio	0.004	cytoplasmic vesicle	0.382	binding	0.001	membrane organization
AP2B1_adaptin__P63010_700_937	0.004	cytoplasmic vesicle	-	4	-	4	-	-	-	-	31.25	-	143.66666666666666	-	-	-	-	0.0016557386266295752	-	0.0023502579604445595	-	-	-	2	4	2	2	2|80:35|2|6	0.000|0.006|0.000|0.001			6;10;FANF	3	0.969	2	4	3.5e-05	215	230	STATANFANFAHFNSH	P52594	AGFG1	Arf-GAP domain and FG repeat-containing protein 1	0		False	False	Tbio	0.004	cytoplasmic vesicle	0.382	binding	0.001	membrane organization
AP2B1_adaptin__P63010_700_937	0.004	cytoplasmic vesicle	-	4	-	2	-	-	-	-	293.5	-	1.3333333333333333	-	-	-	-	0.017358817072739462	-	2.2291325330747538e-05	-	-	-	2	4	1	2	500:14|196:82|2:378|2	0.034|0.014|0.021|0.000			2;6;FANF	2	0.989	2	4	4.5e-05	219	234	ANFANFAHFNSHAAQN	P52594	AGFG1	Arf-GAP domain and FG repeat-containing protein 1	0		False	False	Tbio	0.004	cytoplasmic vesicle	0.382	binding	0.001	membrane organization
AP2B1_adaptin__P63010_700_937	0.004	cytoplasmic vesicle	-	2	-	-	-	-	-	-	0.5	-	-	-	-	-	-	1.3701633234681574e-05	-	-	-	-	-	1	2	0	1	-|2|-|-	0.000|0.000|0.000|0.000			9;13;FANF	1	1	2	1	2.5e-05	231	246	AAQNSANADFANFDAF	P52594	AGFG1	Arf-GAP domain and FG repeat-containing protein 1	0		False	False	Tbio	0.004	cytoplasmic vesicle	0.382	binding	0.001	membrane organization
AP2B1_adaptin__P63010_700_937	0.004	cytoplasmic vesicle	-	3	-	2	-	-	-	-	6.0	-	0.6666666666666666	-	-	-	-	0.0003069902047655936	-	2.3133689592153054e-05	-	-	-	2	3	0	2	3|12|-|9	0.000|0.000|0.000|0.001			5;9;FANF	1	1	2	3	7e-06	235	250	SANADFANFDAFGQSS	P52594	AGFG1	Arf-GAP domain and FG repeat-containing protein 1	0		False	False	Tbio	0.004	cytoplasmic vesicle	0.382	binding	0.001	membrane organization
AP2B1_adaptin__P63010_700_937	0.004	cytoplasmic vesicle	-	3	-	4	-	-	-	-	2.25	-	124.66666666666667	-	-	-	-	0.0008732642842557629	-	0.002644351726715018	-	-	-	2	4	1	2	5:4|-|-|-	0.003|0.000|0.000|0.000			1;5;FANF	2	0.429	2	1	1e-05	239	254	DFANFDAFGQSSGSSN	P52594	AGFG1	Arf-GAP domain and FG repeat-containing protein 1	0		False	False	Tbio	0.004	cytoplasmic vesicle	0.382	binding	0.001	membrane organization
AP2B1_adaptin__P63010_700_937	0.004	cytoplasmic vesicle	-	1	-	2	-	-	-	-	1.0	-	0.6666666666666666	-	-	-	-	8.489685032685287e-05	-	1.6167103178452486e-05	-	-	-	2	2	0	1	-|-|-|4	0.000|0.000|0.000|0.000			11;15;FAHF	1	1	1	1	0.0004	271	286	TGGSAASVNANFAHFD	P52594	AGFG1	Arf-GAP domain and FG repeat-containing protein 1	0		False	False	Tbio	0.004	cytoplasmic vesicle	0.382	binding	0.001	membrane organization
AP2B1_adaptin__P63010_700_937	0.004	cytoplasmic vesicle	-	4	-	4	-	-	-	-	11.5	-	25.0	-	-	-	-	0.0006891478587922567	-	0.0005644511057275293	-	-	-	2	4	2	2	2|13|10|21	0.000|0.000|0.001|0.002			3;7;FAHF	2	0.939	1	4	9.7e-05	279	294	NANFAHFDNFPKSSSA	P52594	AGFG1	Arf-GAP domain and FG repeat-containing protein 1	0		False	False	Tbio	0.004	cytoplasmic vesicle	0.382	binding	0.001	membrane organization
AP2B1_adaptin__P63010_700_937	0.004	cytoplasmic vesicle	-	3	-	1	-	-	-	-	8.25	-	4.333333333333333	-	-	-	-	0.0006412044922338842	-	5.8911237593507964e-05	-	-	-	2	3	0	1	-|3|2|28	0.000|0.000|0.000|0.002			-	2	0.868	1	3	0.0003	372	387	SPGWQATQQGWQATPL	Q9UJ55	MAGEL2	MAGE-like protein 2	0		False	False	Tbio	0.004	cytoplasmic vesicle	0.594	molecular_function	0.004	positive regulation of cellular component organization
AP2B1_adaptin__P63010_700_937	0.004	cytoplasmic vesicle	-	4	-	1	-	-	-	-	12.5	-	6.333333333333333	-	-	-	-	0.0006130779273820179	-	0.00011808338171729754	-	-	-	2	4	1	1	-|31:4|3|12	0.000|0.001|0.000|0.001			2;6;WEGP	2	0.36	1	3	5.5e-05	956	971	SGWEGPSASWALSAWE	Q9UJ55	MAGEL2	MAGE-like protein 2	0		False	False	Tbio	0.004	cytoplasmic vesicle	0.594	molecular_function	0.004	positive regulation of cellular component organization
AP2B1_adaptin__P63010_700_937	0.004	cytoplasmic vesicle	-	2	-	-	-	-	-	-	3.75	-	-	-	-	-	-	0.00015345207669695255	-	-	-	-	-	1	2	0	1	-|7|8|-	0.000|0.000|0.000|0.000			-	2	0.882	1	2	0.0008	708	723	EVNWASWEQTLPTLCE	Q9Y5S1	TRPV2	Transient receptor potential cation channel subfamily V member 2	0		False	False	Tchem	0.004	cytoplasmic vesicle	0.594	molecular_function	0.002	positive regulation of transport
CALM1_EF-hand__P0DP23_2_149	0.004	catalytic complex	-	2	-	-	-	-	-	-	19.0	-	-	-	-	-	-	0.00141147077873572	-	-	-	-	-	1	2	0	1	4:15|2:18|14:23|-	0.004|0.001|0.001|0.000			-	1	1	0	3	0.0004	719	734	EISNRWKLAQVQVQKD	Q01780	EXOSC10	Exosome component 10	0		False	False	Tbio	0.004	catalytic complex	0.081	catalytic activity	0.002	macromolecule catabolic process
CALM1_EF-hand__P0DP23_2_149	0.004	catalytic complex	-	2	-	-	-	-	-	-	4.5	-	-	-	-	-	-	0.00016200329756282914	-	-	-	-	-	1	2	0	1	4|2|4:6|2	0.000|0.000|0.000|0.000			1;5;WKSL	1	1	0	4	8e-06	3689	3704	AWKSLTDKVQEARSNA	Q03164	KMT2A	Histone-lysine N-methyltransferase 2A	0		False	False	Tchem	0.004	catalytic complex	0.013	transferase activity	0.000	positive regulation of transporter activity
CALM1_EF-hand__P0DP23_2_149	0.004	catalytic complex	-	0	-	-	-	-	2	-	2.5	-	-	-	-	29.5	-	0.00012907182627529783	-	-	-	-	0.0017073337128809245	2	2	0	1	-|-|6:4|-	0.000|0.000|0.001|0.000			-	1	1	0	1	0.0119	100	115	GGQAQGQPNSANMASL	Q92793	CREBBP	CREB-binding protein	0		False	False	Tchem	0.004	catalytic complex	0.013	transferase activity	0.000	immune response-regulating cell surface receptor signaling pathway
CLTC_Clathrin-propeller__Q00610_1_364	0.004	cell junction	-	0	3	-	-	-	-	-	0.5	280.0	-	-	-	-	-	1.2692352603709213e-06	0.005996575756167373	-	-	-	-	2	3	0	1	-|2|-|-	0.000|0.000|0.000|0.000			-	1	1	0	1	0.0004	749	764	AFTLEPGDLLMDFTEA	Q9H329	EPB41L4B	Band 4.1-like protein 4B	0		False	False	Tbio	0.004	cell junction	0.001	structural molecule activity	0.017	regulation of localization
CLTC_Clathrin-propeller__Q00610_1_364	0.004	cell junction	-	1	3	-	-	-	-	-	0.5	9.333333333333334	-	-	-	-	-	1.2692352603709213e-06	0.0001804791714932775	-	-	-	-	2	3	0	1	-|2|-|-	0.000|0.000|0.000|0.000			-	1	1	0	1	9.5e-05	1440	1455	NLQKEDLIDLGVTRVG	Q9UPX8	SHANK2	SH3 and multiple ankyrin repeat domains protein 2	0		False	False	Tbio	0.004	cell junction	0.001	protein domain specific binding	0.011	cellular component assembly
EPS15_EH__P42566_121_215	0.004	whole membrane	-	3	-	-	-	-	-	-	2.0	-	-	-	-	-	-	7.271097620781917e-05	-	-	-	-	-	1	3	0	1	-|-|2|6	0.000|0.000|0.000|0.000		LIG_EH_1|5|8|NPF	5;8;NPF	1	1	1	2	2e-06	499	514	DSASSNPFALPNSVTP	Q6PJI9	WDR59	GATOR complex protein WDR59	0		False	False	Tdark	0.004	whole membrane	1.000		0.006	positive regulation of signaling
EPS15_EH__P42566_121_215	0.004	whole membrane	-	2	-	-	-	-	-	-	14.25	-	-	-	-	-	-	0.00037274472165735485	-	-	-	-	-	1	2	0	1	-|-|-|2:55	0.000|0.000|0.000|0.001		LIG_EH_1|2|5|NPF	2;5;NPF	1	1	1	1	2e-06	502	517	SSNPFALPNSVTPPLP	Q6PJI9	WDR59	GATOR complex protein WDR59	0		False	False	Tdark	0.004	whole membrane	1.000		0.006	positive regulation of signaling
EPS15_EH__P42566_121_215	0.004	whole membrane	-	2	-	1	-	-	-	-	105.0	-	102.0	-	-	-	-	0.0022431042281012867	-	0.0014319714755316704	-	-	-	2	2	0	1	-|40|305:75|-	0.000|0.001|0.008|0.000			-	2	0.986	0	2	0.0078	1	16	MALSWLQRVELALFAA	Q7Z7N9	TMEM179B	Transmembrane protein 179B	0		False	False	Tdark	0.004	whole membrane	1.000		0.006	vesicle-mediated transport
EPS15_EH__P42566_121_215	0.004	whole membrane	-	4	-	-	-	-	-	-	71.0	-	-	-	-	-	-	0.0029737701157128192	-	-	-	-	-	1	4	1	1	2|-|4:5|10:263	0.004|0.000|0.000|0.007		LIG_EH_1|7|10|NPF	7;10;NPF	1	1	2	3	1e-06	30	45	AVLSGHVNPFLPYISD	Q8N682	DRAM1	DNA damage-regulated autophagy modulator protein 1	0		False	False	Tbio	0.004	whole membrane	1.000		0.080	regulation of cellular metabolic process
EPS15_EH__P42566_121_215	0.004	whole membrane	-	2	-	-	-	-	-	-	0.5	-	-	-	-	-	-	1.58247879478415e-05	-	-	-	-	-	1	2	0	1	2|-|-|-	0.000|0.000|0.000|0.000		LIG_EH_1|4|7|NPF	4;7;NPF	1	1	2	1	1e-06	33	48	SGHVNPFLPYISDTGT	Q8N682	DRAM1	DNA damage-regulated autophagy modulator protein 1	0		False	False	Tbio	0.004	whole membrane	1.000		0.080	regulation of cellular metabolic process
EPS15_EH__P42566_121_215	0.004	whole membrane	-	4	-	-	-	-	-	-	457.75	-	-	-	-	-	-	0.01940663293423761	-	-	-	-	-	1	4	1	1	-|-|5:2|935:889	0.000|0.000|0.000|0.077		LIG_EH_1|0|3|NPF	0;3;NPF	1	1	2	2	1e-06	37	52	NPFLPYISDTGTTPPE	Q8N682	DRAM1	DNA damage-regulated autophagy modulator protein 1	0		False	False	Tbio	0.004	whole membrane	1.000		0.080	regulation of cellular metabolic process
EPS15_EH__P42566_121_215	0.004	cell projection part	-	2	-	-	-	-	-	-	0.5	-	-	-	-	-	-	1.2480031948881789e-05	-	-	-	-	-	1	2	0	1	-|-|-|2	0.000|0.000|0.000|0.000		LIG_EH_1|9|12|NPF	9;12;NPF	1	1	2	1	2e-06	503	518	PPAPHANPSNPFYEAL	Q96Q04	LMTK3	Serine/threonine-protein kinase LMTK3	0		False	False	Tbio	0.004	cell projection part	0.043	metal ion binding	0.046	negative regulation of cellular process
EPS15_EH__P42566_121_215	0.004	cell projection part	-	4	-	3	-	-	-	-	177.25	-	16538.666666666668	-	-	-	-	0.005919423505806896	-	0.22723059781349034	-	-	-	2	4	1	2	3|6|-|176:524	0.000|0.000|0.000|0.023		LIG_EH_1|5|8|NPF	5;8;NPF	1	1	2	3	2e-06	507	522	HANPSNPFYEALSTPS	Q96Q04	LMTK3	Serine/threonine-protein kinase LMTK3	0		False	False	Tbio	0.004	cell projection part	0.043	metal ion binding	0.046	negative regulation of cellular process
EPS15_EH__P42566_121_215	0.004	cell projection part	-	3	-	-	-	-	-	-	24.0	-	-	-	-	-	-	0.0004226463856578605	-	-	-	-	-	1	3	0	1	-|93|-|3	0.000|0.002|0.000|0.000		LIG_EH_1|1|4|NPF	1;4;NPF	1	1	2	2	2e-06	511	526	SNPFYEALSTPSVLPV	Q96Q04	LMTK3	Serine/threonine-protein kinase LMTK3	0		False	False	Tbio	0.004	cell projection part	0.043	metal ion binding	0.046	negative regulation of cellular process
EPS15_EH__P42566_121_215	0.004	cell projection part	-	2	-	3	-	-	-	-	18.5	-	8560.666666666666	-	-	-	-	0.0004314002556466672	-	0.11341648847784636	-	-	-	2	3	0	2	-|34|-|4:36	0.000|0.001|0.000|0.001		LIG_EH_1|0|3|NPF	0;3;NPF	1	1	0	2	3e-06	516	531	NPFLVAAQDSETDYVT	Q9NQC3	RTN4	Reticulon-4	0		False	False	Tbio	0.004	cell projection part	0.000	cadherin binding	0.000	regulation of ERBB signaling pathway
EPS15_EH__P42566_121_215	0.004	cell projection part	-	2	-	-	-	-	-	-	4.25	-	-	-	-	-	-	0.00012314408267971905	-	-	-	-	-	1	2	0	1	-|-|-|2:15	0.000|0.000|0.000|0.000		LIG_EH_1|5|8|NPF	5;8;NPF	1	1	1	1	1.3e-05	179	194	DFALKNPFYSLEMPIR	Q9Y296	TRAPPC4	Trafficking protein particle complex subunit 4	0		False	False	Tbio	0.004	cell projection part	0.112	protein binding	0.000	Golgi vesicle transport
EPS15_EH__P42566_121_215	0.004	cell projection part	-	2	-	-	-	-	-	-	3.0	-	-	-	-	-	-	9.19440028075146e-05	-	-	-	-	-	1	2	0	1	-|-|-|2:10	0.000|0.000|0.000|0.000		LIG_EH_1|1|4|NPF	1;4;NPF	1	1	1	1	2e-06	183	198	KNPFYSLEMPIRCELF	Q9Y296	TRAPPC4	Trafficking protein particle complex subunit 4	0		False	False	Tbio	0.004	cell projection part	0.112	protein binding	0.000	Golgi vesicle transport
KLC1_TPR__Q07866_203_497	0.004	cytoplasmic vesicle	-	1	-	2	-	-	-	-	25.666666666666668	-	14.0	-	-	-	-	0.0003058832876494657	-	0.0017108639863130882	-	-	-	2	2	0	1	-|-|77	0.000|0.000|0.001				3	0.611	1	1		4	19	LRVLILLLSWAAGMGG	O14672	ADAM10	Disintegrin and metalloproteinase domain-containing protein 10	0		False	False	Tchem	0.004	cytoplasmic vesicle	0.016	hydrolase activity	0.000	cellular component disassembly
MAP1LC3A_ATG8__Q9H492_2_121	0.004	whole membrane	-	2	-	2	-	-	-	-	2.0	-	0.6666666666666666	-	-	-	-	0.00012686567977537795	-	2.684275514038761e-05	-	-	-	2	2	0	2	2|-|3|3	0.000|0.000|0.000|0.000	35|39||bait_protein|bait_domain|bait_region|SWVEL|20010802;35|39||bait_protein|bait_domain|bait_region|SWVEL|20010802	LIG_LIR_Gen_1|2|8|SSWVEL	4;8;WVEL	1	1	1	3	0.0003	32	47	LNSSWVELPMNSSNGN	O60238	BNIP3L	BCL2/adenovirus E1B 19 kDa protein-interacting protein 3-like	1	20010802	False	False	Tbio	0.004	whole membrane	0.112	protein binding	0.000	mitochondrion organization
MAP1LC3A_ATG8__Q9H492_2_121	0.004	whole membrane	-	2	-	3	-	-	-	-	4.75	-	10.0	-	-	-	-	0.0004013524269955624	-	0.00038566382020119414	-	-	-	2	3	0	2	8|-|8|3	0.001|0.000|0.000|0.000	35|39||bait_protein|bait_domain|bait_region|SWVEL|20010802;35|39||bait_protein|bait_domain|bait_region|SWVEL|20010802		0;4;WVEL	3	0.792	1	3	0.0003	36	51	WVELPMNSSNGNDNGN	O60238	BNIP3L	BCL2/adenovirus E1B 19 kDa protein-interacting protein 3-like	1	20010802	False	False	Tbio	0.004	whole membrane	0.112	protein binding	0.000	mitochondrion organization
MAP1LC3A_ATG8__Q9H492_2_121	0.004	cytoplasmic vesicle	-	2	-	2	-	-	-	-	10.75	-	14.0	-	-	-	-	0.0014776700773763164	-	0.0004303934483096832	-	-	-	2	2	0	2	31|10|2|-	0.005|0.001|0.000|0.000		LIG_LIR_Gen_1|7|13|EVFQLL	9;13;FQLL	4	0.259	0	3	0.0009	8	23	SALLSNYEVFQLLTDL	O75575	CRCP	DNA-directed RNA polymerase III subunit RPC9	0		False	False	Tbio	0.004	cytoplasmic vesicle	0.382	binding	0.005	response to external stimulus
MAP1LC3A_ATG8__Q9H492_2_121	0.004	whole membrane	-	2	-	2	-	-	-	-	4.0	-	7.666666666666667	-	-	-	-	0.00046560625599310977	-	0.00021185009421483176	-	-	-	2	2	0	2	6|7|-|3	0.001|0.001|0.000|0.000			5;9;WGLL	1	1	0	3	1.6e-05	103	118	SLPEAWGLLDDDDGMY	O75807	PPP1R15A	Protein phosphatase 1 regulatory subunit 15A	0		False	False	Tbio	0.004	whole membrane	0.012	enzyme binding	0.006	cellular response to stress
MAP1LC3A_ATG8__Q9H492_2_121	0.004	whole membrane	-	4	-	3	-	-	-	-	5.75	-	10.333333333333334	-	-	-	-	0.0007845263804523815	-	0.0003462139945655063	-	-	-	2	4	1	2	10|13|-|-	0.001|0.002|0.000|0.000		LIG_LIR_Gen_1|1|7|EVWEIV	3;7;WEIV	1	1	1	2	3.7e-05	33	48	NEVWEIVGELGDGAFG	O94804	STK10	Serine/threonine-protein kinase 10	0		False	False	Tchem	0.004	whole membrane	0.019	anion binding	0.006	cellular response to stress
MAP1LC3A_ATG8__Q9H492_2_121	0.004	whole membrane	-	2	-	3	-	-	-	-	4.75	-	9.0	-	-	-	-	0.0002829963923294414	-	0.0003080292292880796	-	-	-	2	3	0	2	3|2|3|11	0.000|0.000|0.000|0.000			12;16;FGKV	1	1	1	4	0.0002	35	50	VWEIVGELGDGAFGKV	O94804	STK10	Serine/threonine-protein kinase 10	0		False	False	Tchem	0.004	whole membrane	0.019	anion binding	0.006	cellular response to stress
MAP1LC3A_ATG8__Q9H492_2_121	0.004	whole membrane	-	4	-	2	-	-	-	-	9.25	-	4.666666666666667	-	-	-	-	0.0008125741889753384	-	0.00018789928598271326	-	-	-	2	4	1	2	4|17|2|14	0.001|0.002|0.000|0.000		LIG_LIR_Gen_1|10|16|EEWEMV	12;16;WEMV	1	1	1	4	3e-06	191	206	DLNSQDRVDHEEWEMV	O95210	STBD1	Starch-binding domain-containing protein 1	0		False	False	Tbio	0.004	whole membrane	0.012	enzyme binding	0.000	macroautophagy
MAP1LC3A_ATG8__Q9H492_2_121	0.004	whole membrane	-	3	-	3	-	-	-	-	3.5	-	54.666666666666664	-	-	-	-	0.0001212699470333592	-	0.002188904874618119	-	-	-	2	3	0	2	-|-|6|8	0.000|0.000|0.000|0.000		LIG_LIR_Gen_1|2|8|EEWEMV	4;8;WEMV	1	1	1	2	3.2e-05	199	214	DHEEWEMVPRHSSWGD	O95210	STBD1	Starch-binding domain-containing protein 1	0		False	False	Tbio	0.004	whole membrane	0.012	enzyme binding	0.000	macroautophagy
MAP1LC3A_ATG8__Q9H492_2_121	0.004	whole membrane	-	3	-	3	-	-	-	-	13.75	-	110.66666666666667	-	-	-	-	0.001797388417515407	-	0.0036203769900718433	-	-	-	2	3	0	2	40|8|7|-	0.006|0.001|0.000|0.000		LIG_LIR_Gen_1|8|14|DTFVEL	10;14;FVEL	4	0.581	1	3	0.0005	181	196	WIQENGGWDTFVELYG	Q07817	BCL2L1	Bcl-2-like protein 1	0		False	False	Tchem	0.004	whole membrane	0.012	enzyme binding	0.000	response to alkaloid
MAP1LC3A_ATG8__Q9H492_2_121	0.004	whole membrane	-	2	-	1	-	-	-	-	4.5	-	1.6666666666666667	-	-	-	-	0.00033925650355279025	-	6.710688785096902e-05	-	-	-	2	2	0	1	6|-|9|3	0.001|0.000|0.000|0.000		LIG_LIR_Gen_1|4|10|DTFVEL	6;10;FVEL	1	1	1	3	0.0015	185	200	NGGWDTFVELYGNNAA	Q07817	BCL2L1	Bcl-2-like protein 1	0		False	False	Tchem	0.004	whole membrane	0.012	enzyme binding	0.000	response to alkaloid
MAP1LC3A_ATG8__Q9H492_2_121	0.004	whole membrane	-	3	-	3	-	-	-	-	5.75	-	2.6666666666666665	-	-	-	-	0.0005559879682411244	-	9.03192574094226e-05	-	-	-	2	3	0	2	10|3|6|4	0.001|0.000|0.000|0.000	82|86|||bait_domain||SWVEL|23209295,22505714	LIG_LIR_Gen_1|2|7|SWVEL	3;7;WVEL	1	1	1	4	0.0005	80	95	QGSWVELHFSNNGNGG	Q12983	BNIP3	BCL2/adenovirus E1B 19 kDa protein-interacting protein 3	0		False	False	Tbio	0.004	whole membrane	0.012	enzyme binding	0.000	autophagy of mitochondrion
MAP1LC3A_ATG8__Q9H492_2_121	0.004	whole membrane	-	2	-	-	-	-	-	-	8.0	-	-	-	-	-	-	0.00026650987934921937	-	-	-	-	-	1	2	0	1	-|-|3:4|19:6	0.000|0.000|0.000|0.001		LIG_LIR_Gen_1|7|13|EAFAIV	9;13;FAIV	1	1	1	2	0.0008	420	435	CPTKEDKEAFAIVSVP	Q14573	ITPR3	Inositol 1,4,5-trisphosphate receptor type 3	0		False	False	Tchem	0.004	whole membrane	0.000	phospholipid binding	0.000	response to metal ion
MAP1LC3A_ATG8__Q9H492_2_121	0.004	whole membrane	-	4	-	-	-	-	-	-	27.5	-	-	-	-	-	-	0.0036921383400964885	-	-	-	-	-	1	4	1	1	34|76|-|-	0.005|0.010|0.000|0.000		LIG_LIR_Gen_1|6|13|SDEFCIL	9;13;FCIL	1	1	1	2	2e-06	1353	1368	DGDTLDSDEFCILDAP	Q2TAZ0	ATG2A	Autophagy-related protein 2 homolog A	0		False	False	Tbio	0.004	whole membrane	1.000		0.000	autophagy of mitochondrion
MAP1LC3A_ATG8__Q9H492_2_121	0.004	whole membrane	-	2	-	-	-	-	-	-	26.75	-	-	-	-	-	-	0.0014109393079506536	-	-	-	-	-	1	2	0	1	-|-|50:57|-	0.000|0.000|0.006|0.000		LIG_LIR_Gen_1|0|5|EFCIL	1;5;FCIL	2	0.899	1	1	0.0002	1361	1376	EFCILDAPGLGIPPRD	Q2TAZ0	ATG2A	Autophagy-related protein 2 homolog A	0		False	False	Tbio	0.004	whole membrane	1.000		0.000	autophagy of mitochondrion
MAP1LC3A_ATG8__Q9H492_2_121	0.004	cytoplasmic vesicle	-	0	-	2	-	-	-	-	0.5	-	12.0	-	-	-	-	1.3780178591114541e-05	-	0.00048316959252697695	-	-	-	2	2	0	1	-|-|-|2	0.000|0.000|0.000|0.000		LIG_LIR_Gen_1|1|8|DEAWMVL	4;8;WMVL	1	1	0	1	0.0002	367	382	HDEAWMVLKQVHDTNM	Q7L0J3	SV2A	Synaptic vesicle glycoprotein 2A	0		False	False	Tclin	0.004	cytoplasmic vesicle	0.012	enzyme binding	0.002	cell communication
MAP1LC3A_ATG8__Q9H492_2_121	0.004	whole membrane	-	2	-	-	-	-	-	-	1.0	-	-	-	-	-	-	4.409948844593403e-05	-	-	-	-	-	1	2	0	1	-|-|4|-	0.000|0.000|0.000|0.000		LIG_LIR_Gen_1|10|16|DDFCIL	12;16;FCIL	1	1	2	1	2.7e-05	1479	1494	DAMTGVPTENDDFCIL	Q96BY7	ATG2B	Autophagy-related protein 2 homolog B	0		False	False	Tbio	0.004	whole membrane	1.000		0.000	autophagy of mitochondrion
MAP1LC3A_ATG8__Q9H492_2_121	0.004	whole membrane	-	2	-	-	-	-	-	-	6.25	-	-	-	-	-	-	0.0001743901408279904	-	-	-	-	-	1	2	0	1	-|-|-|21:4	0.000|0.000|0.000|0.001		LIG_LIR_Gen_1|6|12|DDFCIL	8;12;FCIL	1	1	2	1	3.7e-05	1483	1498	GVPTENDDFCILFAPK	Q96BY7	ATG2B	Autophagy-related protein 2 homolog B	0		False	False	Tbio	0.004	whole membrane	1.000		0.000	autophagy of mitochondrion
MAP1LC3A_ATG8__Q9H492_2_121	0.004	whole membrane	-	3	-	-	-	-	-	-	12.25	-	-	-	-	-	-	0.0004600369491769411	-	-	-	-	-	1	3	0	1	4|-|-|38:7	0.001|0.000|0.000|0.001		LIG_LIR_Gen_1|3|9|DDFCIL	5;9;FCIL	1	1	2	2	6.2e-05	1486	1501	TENDDFCILFAPKAAM	Q96BY7	ATG2B	Autophagy-related protein 2 homolog B	0		False	False	Tbio	0.004	whole membrane	1.000		0.000	autophagy of mitochondrion
MAP1LC3A_ATG8__Q9H492_2_121	0.004	cytoplasmic vesicle	-	3	-	2	-	-	-	-	78.5	-	9.666666666666666	-	-	-	-	0.0026563218664241565	-	0.00031522996754638924	-	-	-	2	3	0	2	6|10|-|183:115	0.001|0.001|0.000|0.008		LIG_LIR_Gen_1|2|7|EFLQV	1;5;WEFL	1	1	0	3	2e-06	244	259	PWEFLQVLEPGARGLW	Q99932	SPAG8	Sperm-associated antigen 8	0		False	False	Tbio	0.004	cytoplasmic vesicle	0.112	protein binding	0.514	cellular process
MAP1LC3A_ATG8__Q9H492_2_121	0.004	whole membrane	-	3	-	-	-	-	-	-	108.25	-	-	-	-	-	-	0.004776949302035519	-	-	-	-	-	1	3	0	1	-|-|127:155|76:75	0.000|0.000|0.015|0.004		LIG_LIR_Gen_1|7|13|DCFHIL	9;13;FHIL	1	1	0	2	5.7e-05	263	278	ATMNCLNDCFHILQLQ	Q9BXB4	OSBPL11	Oxysterol-binding protein-related protein 11	0		False	False	Tbio	0.004	whole membrane	0.001	lipid binding	0.514	cellular process
MAP1LC3A_ATG8__Q9H492_2_121	0.004	cytoplasmic vesicle	-	0	-	2	-	-	-	-	1.0	-	1173.6666666666667	-	-	-	-	4.409948844593403e-05	-	0.022255136534536517	-	-	-	2	2	0	1	-|-|4|-	0.000|0.000|0.000|0.000			0;4;FEEL	1	1	0	1	0.0009	1094	1109	FEELYQLSAHPESTTV	Q9ULL0	KIAA1210	Acrosomal protein KIAA1210	0		False	False	Tdark	0.004	cytoplasmic vesicle	1.000		1.000
MAP1LC3A_ATG8__Q9H492_2_121	0.004	cytoplasmic vesicle	-	1	-	2	-	-	-	-	1.5	-	12.333333333333334	-	-	-	-	0.00014267937941606944	-	0.00038352280770876003	-	-	-	2	2	0	1	-|4|-|2	0.000|0.001|0.000|0.000			4;8;YEVL	1	1	0	2	0.0004	304	319	ELYGYEVLISSTGKDG	Q9Y2H6	FNDC3A	Fibronectin type-III domain-containing protein 3A	0		False	False	Tbio	0.004	cytoplasmic vesicle	0.382	binding	0.514	cellular process
MAP1LC3B_ATG8__Q9GZQ8_2_119	0.004	mitochondrion	-	3	-	-	-	-	-	-	7707.0	-	-	-	-	-	-	0.17666402235269452	-	-	-	-	-	1	3	0	1	4|59|4626:18432	0.000|0.030|0.500		LIG_LIR_Gen_1|0|5|SWELL	1;5;WELL	1	1	0	3	3.8e-05	624	639	SWELLATHENHLNQDD	O60437	PPL	Periplakin	0		False	False	Tbio	0.004	mitochondrion	0.112	protein binding	0.005	response to external stimulus
MAP1LC3B_ATG8__Q9GZQ8_2_119	0.004	mitochondrion	-	0	-	3	-	-	-	-	1.3333333333333333	-	10.666666666666666	-	-	-	-	0.00010723285614712348	-	9.325919439273513e-05	-	-	-	2	3	0	1	4|-|-	0.000|0.000|0.000	442|447||bait_protein|bait_domain|bait_region|HDDFVMI|23043107,24290141;442|447||bait_protein|bait_domain|bait_region|HDDFVMI|23043107,24290141	LIG_LIR_Gen_1|1|7|DDFVMI	3;7;FVMI	1	1	0	1	0.0008	441	456	HDDFVMIDFKPAFSKD	O75143	ATG13	Autophagy-related protein 13	3	23043107,20562859,24290141	False	False	Tbio	0.004	mitochondrion	0.012	enzyme binding	0.000	autophagy of mitochondrion
MAP1LC3B_ATG8__Q9GZQ8_2_119	0.004	cytoplasmic vesicle	-	2	-	3	-	-	-	-	12.0	-	6.0	-	-	-	-	0.0018179311651480283	-	0.00028123501227264445	-	-	-	2	3	0	2	30|6|-	0.002|0.003|0.000		LIG_LIR_Gen_1|7|13|EVFQLL	9;13;FQLL	4	0.259	0	2	0.0005	8	23	SALLSNYEVFQLLTDL	O75575	CRCP	DNA-directed RNA polymerase III subunit RPC9	0		False	False	Tbio	0.004	cytoplasmic vesicle	0.382	binding	0.005	response to external stimulus
MAP1LC3B_ATG8__Q9GZQ8_2_119	0.004	mitochondrion	-	1	-	2	-	-	-	-	1.6666666666666667	-	9.333333333333334	-	-	-	-	0.00013404107018390434	-	9.079195908300628e-05	-	-	-	2	2	0	1	5|-|-	0.000|0.000|0.000			5;9;WGLL	1	1	0	1	8.7e-05	103	118	SLPEAWGLLDDDDGMY	O75807	PPP1R15A	Protein phosphatase 1 regulatory subunit 15A	0		False	False	Tbio	0.004	mitochondrion	0.012	enzyme binding	0.006	cellular response to stress
MAP1LC3B_ATG8__Q9GZQ8_2_119	0.004	whole membrane	-	1	-	3	-	-	-	-	2.3333333333333335	-	16.333333333333332	-	-	-	-	0.0004193339458378402	-	0.00022176599779616607	-	-	-	2	3	0	1	2|2|3	0.000|0.001|0.000			12;16;FGKV	1	1	0	3	0.0003	35	50	VWEIVGELGDGAFGKV	O94804	STK10	Serine/threonine-protein kinase 10	0		False	False	Tchem	0.004	whole membrane	0.112	protein binding	0.006	cellular response to stress
MAP1LC3B_ATG8__Q9GZQ8_2_119	0.004	cell projection part	-	2	-	2	-	-	-	-	1.3333333333333333	-	1.6666666666666667	-	-	-	-	3.70968041103259e-05	-	1.2757900968069526e-05	-	-	-	2	2	0	2	-|-|4	0.000|0.000|0.000		LIG_LIR_Gen_1|8|15|EPGWVVL	11;15;WVVL	1	1	2	1	5e-06	580	595	NAEQAEELEPGWVVLD	P46934	NEDD4	E3 ubiquitin-protein ligase NEDD4	5	29021346,29251248,28470758,28085563,20562859	False	False	Tchem	0.004	cell projection part	0.012	enzyme binding	0.006	cellular response to stress
MAP1LC3B_ATG8__Q9GZQ8_2_119	0.004	cell projection part	-	3	-	4	-	-	-	-	50.333333333333336	-	87.33333333333333	-	-	-	-	0.025511066058455822	-	0.0009802616314748297	-	-	-	2	4	1	2	-|151|-	0.000|0.077|0.000		LIG_LIR_Gen_1|4|11|EPGWVVL	7;11;WVVL	3	0.936	2	1	6e-06	584	599	AEELEPGWVVLDQPDA	P46934	NEDD4	E3 ubiquitin-protein ligase NEDD4	5	29021346,29251248,28470758,28085563,20562859	False	False	Tchem	0.004	cell projection part	0.012	enzyme binding	0.006	cellular response to stress
MAP1LC3B_ATG8__Q9GZQ8_2_119	0.004	cell projection part	-	4	-	4	-	-	-	-	16.333333333333332	-	15.0	-	-	-	-	0.0012610004487746643	-	0.0005900403191142151	-	-	-	2	4	2	2	46|-|3	0.004|0.000|0.000		LIG_LIR_Gen_1|0|7|EPGWVVL	3;7;WVVL	1	1	2	2	1e-06	588	603	EPGWVVLDQPDAACHL	P46934	NEDD4	E3 ubiquitin-protein ligase NEDD4	5	29021346,29251248,28470758,28085563,20562859	False	False	Tchem	0.004	cell projection part	0.012	enzyme binding	0.006	cellular response to stress
MAP1LC3B_ATG8__Q9GZQ8_2_119	0.004	cell projection part	-	2	-	1	-	-	-	-	1.3333333333333333	-	2.6666666666666665	-	-	-	-	0.0006757898293630681	-	2.0412641548911242e-05	-	-	-	2	2	0	1	-|4|-	0.000|0.002|0.000		LIG_LIR_Gen_1|6|13|SENWEII	9;13;WEII	1	1	0	1	8.7e-05	676	691	VDNRESSENWEIIRED	P46934	NEDD4	E3 ubiquitin-protein ligase NEDD4	5	29021346,29251248,28470758,28085563,20562859	False	False	Tchem	0.004	cell projection part	0.012	enzyme binding	0.006	cellular response to stress
MAP1LC3B_ATG8__Q9GZQ8_2_119	0.004	cytoplasmic vesicle	-	0	-	3	-	-	-	-	3.3333333333333335	-	11.333333333333334	-	-	-	-	8.505066298080636e-05	-	0.00010405827732905787	-	-	-	2	3	0	1	-|-|7:3	0.000|0.000|0.000			1;5;WETV	1	1	0	1	0.0007	332	347	GWETVEMHPAYTEEEL	Q02818	NUCB1	Nucleobindin-1	0		False	False	Tchem	0.004	cytoplasmic vesicle	0.112	protein binding	0.064	response to stimulus
MAP1LC3B_ATG8__Q9GZQ8_2_119	0.004	mitochondrion	-	2	-	2	-	-	-	-	4.333333333333333	-	7.333333333333333	-	-	-	-	0.00024330270442295493	-	0.00033400630310309734	-	-	-	2	2	0	2	7|-|6	0.001|0.000|0.000		LIG_LIR_Gen_1|8|14|DTFVEL	10;14;FVEL	4	0.581	0	2	7.9e-05	181	196	WIQENGGWDTFVELYG	Q07817	BCL2L1	Bcl-2-like protein 1	0		False	False	Tchem	0.004	mitochondrion	0.012	enzyme binding	0.000	mitochondrion organization
MAP1LC3B_ATG8__Q9GZQ8_2_119	0.004	cell projection part	-	3	-	3	-	-	-	-	9.333333333333334	-	22.333333333333332	-	-	-	-	0.0005051538109010729	-	0.00032206237102758823	-	-	-	2	3	0	2	14|-|14	0.001|0.000|0.000	82|86||bait_protein|bait_domain|bait_region|SWVEL|23209295,22505714;82|86||bait_protein|bait_domain|bait_region|SWVEL|23209295,22505714	LIG_LIR_Gen_1|2|7|SWVEL	3;7;WVEL	1	1	0	2	8e-06	80	95	QGSWVELHFSNNGNGG	Q12983	BNIP3	BCL2/adenovirus E1B 19 kDa protein-interacting protein 3	1	23209295	False	False	Tbio	0.004	cell projection part	0.012	enzyme binding	0.000	autophagy of mitochondrion
MAP1LC3B_ATG8__Q9GZQ8_2_119	0.004	cytoplasmic vesicle	-	2	-	3	-	-	-	-	1.3333333333333333	-	7.333333333333333	-	-	-	-	3.70968041103259e-05	-	0.00010643881978022997	-	-	-	2	3	0	2	-|-|4	0.000|0.000|0.000		LIG_LIR_Gen_1|5|12|DEAWMVL	8;12;WMVL	1	1	1	1	1e-06	363	378	ENGKHDEAWMVLKQVH	Q7L0J3	SV2A	Synaptic vesicle glycoprotein 2A	0		False	False	Tclin	0.004	cytoplasmic vesicle	0.012	enzyme binding	0.002	cell communication
MAP1LC3B_ATG8__Q9GZQ8_2_119	0.004	cytoplasmic vesicle	-	3	-	4	-	-	-	-	63.666666666666664	-	5103.0	-	-	-	-	0.0015278130652594628	-	0.061575737601220454	-	-	-	2	4	1	2	-|-|96:95	0.000|0.000|0.005		LIG_LIR_Gen_1|1|8|DEAWMVL	4;8;WMVL	1	1	1	1	1e-06	367	382	HDEAWMVLKQVHDTNM	Q7L0J3	SV2A	Synaptic vesicle glycoprotein 2A	0		False	False	Tclin	0.004	cytoplasmic vesicle	0.012	enzyme binding	0.002	cell communication
MAP1LC3B_ATG8__Q9GZQ8_2_119	0.004	cytoplasmic vesicle	-	0	-	3	-	-	-	-	0.6666666666666666	-	9.0	-	-	-	-	1.854840205516295e-05	-	0.00015198351289773927	-	-	-	2	3	0	1	-|-|2	0.000|0.000|0.000		LIG_LIR_Gen_1|6|13|DMSWLTL	9;13;WLTL	1	1	0	1	0.0005	329	344	ASQFSMDMSWLTLTLP	Q8NCT1	ARRDC4	Arrestin domain-containing protein 4	0		False	False	Tbio	0.004	cytoplasmic vesicle	0.112	protein binding	0.059	cellular component organization or biogenesis
MAP1LC3B_ATG8__Q9GZQ8_2_119	0.004	mitochondrion	-	0	-	2	-	-	-	-	1.3333333333333333	-	44.0	-	-	-	-	3.70968041103259e-05	-	0.00047224258118975414	-	-	-	2	2	0	1	-|-|4	0.000|0.000|0.000		LIG_LIR_Gen_1|10|16|SGWLVV;LIG_LIR_LC3C_4|10|16|SGWLVV	12;16;WLVV	1	1	0	1	0.0002	1334	1349	RSATDADVVNSGWLVV	Q92538	GBF1	Golgi-specific brefeldin A-resistance guanine nucleotide exchange factor 1	0		False	False	Tbio	0.004	mitochondrion	0.012	enzyme binding	0.000	organelle disassembly
MAP1LC3B_ATG8__Q9GZQ8_2_119	0.004	cell projection part	-	2	-	-	-	-	-	-	1.6666666666666667	-	-	-	-	-	-	4.637100513790737e-05	-	-	-	-	-	1	2	0	1	-|-|5	0.000|0.000|0.000		LIG_LIR_Gen_1|7|14|SDDYVHI	10;14;YVHI	1	1	1	1	4.2e-05	396	411	PPAPLCHSDDYVHISL	Q92574	TSC1	Hamartin	0		False	False	Tbio	0.004	cell projection part	0.112	protein binding	0.000	cellular response to nutrient levels
MAP1LC3B_ATG8__Q9GZQ8_2_119	0.004	cytoplasmic vesicle	-	2	-	3	-	-	-	-	6.666666666666667	-	150.0	-	-	-	-	0.00027315408559762643	-	0.0019068520663981213	-	-	-	2	3	0	2	5|-|15	0.000|0.000|0.000		LIG_LIR_Gen_1|9|16|SQGFTLL	12;16;FTLL	1	1	0	2	3.4e-05	647	662	PNIDVTATNSQGFTLL	Q96AX9	MIB2	E3 ubiquitin-protein ligase MIB2	0		False	False	Tbio	0.004	cytoplasmic vesicle	0.112	protein binding	0.173	cellular metabolic process
MAP1LC3B_ATG8__Q9GZQ8_2_119	0.004	whole membrane	-	3	-	-	-	-	-	-	59.0	-	-	-	-	-	-	0.004622315793445819	-	-	-	-	-	1	3	0	1	170|-|7	0.014|0.000|0.000		LIG_LIR_Gen_1|6|12|DDFCIL	8;12;FCIL	1	1	1	2	0.0002	1483	1498	GVPTENDDFCILFAPK	Q96BY7	ATG2B	Autophagy-related protein 2 homolog B	0		False	False	Tbio	0.004	whole membrane	1.000		0.000	autophagy of mitochondrion
MAP1LC3B_ATG8__Q9GZQ8_2_119	0.004	cytoplasmic vesicle	-	3	-	2	-	-	-	-	4.666666666666667	-	696.0	-	-	-	-	0.0006595934831229045	-	0.010181189864330588	-	-	-	2	3	0	2	12|2|-	0.001|0.001|0.000		LIG_LIR_Gen_1|2|7|EFLQV	1;5;WEFL	1	1	0	2	4e-05	244	259	PWEFLQVLEPGARGLW	Q99932	SPAG8	Sperm-associated antigen 8	0		False	False	Tbio	0.004	cytoplasmic vesicle	0.112	protein binding	0.514	cellular process
MAP1LC3B_ATG8__Q9GZQ8_2_119	0.004	whole membrane	-	0	-	3	-	-	-	-	1.6666666666666667	-	55.333333333333336	-	-	-	-	4.637100513790737e-05	-	0.0006300783670489646	-	-	-	2	3	0	1	-|-|5	0.000|0.000|0.000		LIG_LIR_Gen_1|7|13|DCFHIL	9;13;FHIL	1	1	0	1	0.0017	263	278	ATMNCLNDCFHILQLQ	Q9BXB4	OSBPL11	Oxysterol-binding protein-related protein 11	0		False	False	Tbio	0.004	whole membrane	0.382	binding	0.514	cellular process
MAP1LC3B_ATG8__Q9GZQ8_2_119	0.004	cell projection part	-	0	-	3	-	-	-	-	0.6666666666666666	-	14.0	-	-	-	-	1.854840205516295e-05	-	0.0001244749893517702	-	-	-	2	3	0	1	-|-|2	0.000|0.000|0.000		LIG_LIR_Gen_1|5|11|DSWEVV	7;11;WEVV	1	1	0	1	0.0002	28	43	QGSRQDSWEVVEGLRG	Q9H4L5	OSBPL3	Oxysterol-binding protein-related protein 3	0		False	False	Tbio	0.004	cell projection part	0.382	binding	0.173	cellular metabolic process
MAP1LC3B_ATG8__Q9GZQ8_2_119	0.004	cytoplasmic vesicle	-	3	-	4	-	-	-	-	365.6666666666667	-	60.333333333333336	-	-	-	-	0.0313946031357702	-	0.0010411121813325868	-	-	-	2	4	1	2	1065|16|13:3	0.086|0.008|0.000		LIG_LIR_Gen_1|6|13|DGDWWTV	9;13;WWTV	5	0.994	0	3	9e-06	59	74	LTIVSEDGDWWTVLSE	Q9H6Q3	SLA2	Src-like-adapter 2	0		False	False	Tbio	0.004	cytoplasmic vesicle	0.112	protein binding	0.022	response to stress
MAP1LC3B_ATG8__Q9GZQ8_2_119	0.004	cytoplasmic vesicle	-	1	-	3	-	-	-	-	0.6666666666666666	-	38.0	-	-	-	-	1.854840205516295e-05	-	0.00043405322316943063	-	-	-	2	3	0	1	-|-|2	0.000|0.000|0.000		LIG_LIR_Gen_1|6|13|EGQFVVL	9;13;FVVL	1	1	0	1	5.9e-05	676	691	PNQASSEGQFVVLSSS	Q9UKG1	APPL1	DCC-interacting protein 13-alpha	0		False	False	Tbio	0.004	cytoplasmic vesicle	0.012	enzyme binding	0.514	cellular process
MAP1LC3B_ATG8__Q9GZQ8_2_119	0.004	cytoplasmic vesicle	-	0	-	3	-	-	-	-	0.6666666666666666	-	351.0	-	-	-	-	1.854840205516295e-05	-	0.006541128854614405	-	-	-	2	3	0	1	-|-|2	0.000|0.000|0.000			4;8;YEVL	1	1	0	1	0.0021	304	319	ELYGYEVLISSTGKDG	Q9Y2H6	FNDC3A	Fibronectin type-III domain-containing protein 3A	0		False	False	Tbio	0.004	cytoplasmic vesicle	0.382	binding	0.514	cellular process
MDM2_p53-binding-domain__Q00987_17_125	0.004	whole membrane	-	2	-	-	-	-	-	-	18.0	-	-	-	-	-	-	0.0006849693892126972	-	-	-	-	-	1	2	0	1	3|26:25|-	0.000|0.002|0.000			-	3	0.844	0	2	0.005	3755	3770	WMDNLMIPFQQYQQVS	Q8WXH0	SYNE2	Nesprin-2	0		False	False	Tbio	0.004	whole membrane	0.001	protein-containing complex binding	0.000	protein localization to nucleus
NEDD4_WW_4_P46934_890_928	0.004	cell projection part	-	3	-	-	-	-	-	-	3.0	-	-	-	-	-	-	7.377875255168748e-05	-	-	-	-	-	1	3	0	1	2|2|-|8	0.000|0.000|0.000|0.000		LIG_WW_1|9|13|PPSY	9;13;PPSY	2	0.857	1	3	1.3e-05	1974	1989	DLTMSTAACPPSYDRV	P35498	SCN1A	Sodium channel protein type 1 subunit alpha	0		False	False	Tclin	0.004	cell projection part	0.594	molecular_function	0.000	regulation of membrane potential
NEDD4_WW_4_P46934_890_928	0.004	cell projection part	-	4	-	-	2	-	-	-	27.0	-	-	60.0	-	-	-	0.0005756297612901817	-	-	0.0012848473294561505	-	-	2	4	1	2	-|13:39|-|21:35	0.000|0.000|0.000|0.002		LIG_WW_1|5|9|PPSY	5;9;PPSY	4	0.769	1	2	2.7e-05	1978	1993	STAACPPSYDRVTKPI	P35498	SCN1A	Sodium channel protein type 1 subunit alpha	0		False	False	Tclin	0.004	cell projection part	0.594	molecular_function	0.000	regulation of membrane potential
NEDD4_WW_4_P46934_890_928	0.004	catalytic complex	-	4	-	-	-	-	-	-	294.75	-	-	-	-	-	-	0.003422504143935787	-	-	-	-	-	1	4	1	1	2|323:666|4|37:147	0.000|0.008|0.000|0.006		LIG_WW_1|7|11|PPPY	7;11;PPPY	2	0.955	1	4	1e-06	92	107	GKMSREPPPPYVTPAT	Q96DF8	ESS2	Splicing factor ESS-2 homolog	0		False	False	Tbio	0.004	catalytic complex	1.000		0.027	anatomical structure development
NEDD4_WW_4_P46934_890_928	0.004	catalytic complex	-	3	-	-	-	-	-	-	7.5	-	-	-	-	-	-	7.521901976276446e-05	-	-	-	-	-	1	3	0	1	-|3:25|-|2	0.000|0.000|0.000|0.000		LIG_WW_1|3|7|PPPY	3;7;PPPY	2	0.952	1	2	1e-06	96	111	REPPPPYVTPATFETP	Q96DF8	ESS2	Splicing factor ESS-2 homolog	0		False	False	Tbio	0.004	catalytic complex	1.000		0.027	anatomical structure development
NEDD4_WW_4_P46934_890_928	0.004	catalytic complex	-	2	-	-	-	-	-	-	2.75	-	-	-	-	-	-	0.00011004098195858855	-	-	-	-	-	1	2	0	1	-|-|9|2	0.000|0.000|0.000|0.000		LIG_WW_1|6|10|PPSY	6;10;PPSY	1	1	0	2	1e-06	660	675	PLFIPPPPSYNPNPAA	Q96PN7	TRERF1	Transcriptional-regulating factor 1	0		False	False	Tbio	0.004	catalytic complex	0.112	protein binding	0.006	organic substance catabolic process
NEDD4_WW_4_P46934_890_928	0.004	catalytic complex	-	3	-	-	-	-	-	-	2.0	-	-	-	-	-	-	6.558387874633195e-05	-	-	-	-	-	1	3	0	1	-|-|2|6	0.000|0.000|0.000|0.000			9;13;LPPY	1	1	1	2	1e-06	696	711	HLLLDPTHELPPYTPP	Q96PN7	TRERF1	Transcriptional-regulating factor 1	0		False	False	Tbio	0.004	catalytic complex	0.112	protein binding	0.006	organic substance catabolic process
NEDD4_WW_4_P46934_890_928	0.004	catalytic complex	-	4	-	-	-	-	-	-	1562.25	-	-	-	-	-	-	0.04015371381854541	-	-	-	-	-	1	4	1	1	-|2|4657:1437|153	0.000|0.000|0.156|0.005			5;9;LPPY	6	0.996	1	3	3e-06	700	715	DPTHELPPYTPPPMLS	Q96PN7	TRERF1	Transcriptional-regulating factor 1	0		False	False	Tbio	0.004	catalytic complex	0.112	protein binding	0.006	organic substance catabolic process
NEDD4_WW_4_P46934_890_928	0.004	catalytic complex	-	3	-	-	-	-	-	-	18.75	-	-	-	-	-	-	0.0006446183697609745	-	-	-	-	-	1	3	0	1	-|-|4:31|40	0.000|0.000|0.001|0.001			1;5;LPAY	2	0.994	0	2	1.4e-05	1862	1877	DLPAYTSPTNFPAVLS	Q9BZC7	ABCA2	ATP-binding cassette sub-family A member 2	0		False	False	Tbio	0.004	catalytic complex	0.081	catalytic activity	0.000	regulation of intracellular transport
NEDD4_WW_4_P46934_890_928	0.004	plasma membrane bounded cell projection	-	3	-	-	-	-	-	-	7.5	-	-	-	-	-	-	0.0002500077475552223	-	-	-	-	-	1	3	0	1	-|-|2|8:20	0.000|0.000|0.000|0.001		LIG_WW_1|7|11|PPPY	7;11;PPPY	1	1	1	2	1e-06	374	389	RSQQPIPPPPYHPSLL	Q9H0F5	RNF38	E3 ubiquitin-protein ligase RNF38	0		False	False	Tbio	0.004	plasma membrane bounded cell projection	0.000	ubiquitin protein ligase activity	0.000	ubiquitin-dependent protein catabolic process
NEDD4_WW_4_P46934_890_928	0.004	plasma membrane bounded cell projection	-	4	-	-	-	-	-	-	185.75	-	-	-	-	-	-	0.0058875675559402554	-	-	-	-	-	1	4	1	1	-|-|22:74|75:572	0.000|0.000|0.004|0.020		LIG_WW_1|3|7|PPPY	3;7;PPPY	6	0.989	1	2	1e-06	378	393	PIPPPPYHPSLLPYVL	Q9H0F5	RNF38	E3 ubiquitin-protein ligase RNF38	0		False	False	Tbio	0.004	plasma membrane bounded cell projection	0.000	ubiquitin protein ligase activity	0.000	ubiquitin-dependent protein catabolic process
NEDD4_WW_4_P46934_890_928	0.004	plasma membrane bounded cell projection	-	4	3	-	-	-	-	-	29.75	8.8	-	-	-	-	-	0.0007026996495900755	0.0001536616027367961	-	-	-	-	2	4	1	2	8|6|81:18|6	0.000|0.000|0.002|0.000		LIG_WW_1|9|13|PPPY	9;13;PPPY	1	1	2	4	1e-06	825	840	EVQVTKINPPPPYPGT	Q9NRJ4	TULP4	Tubby-related protein 4	0		False	False	Tbio	0.004	plasma membrane bounded cell projection	0.382	binding	0.001	protein localization to organelle
NEDD4_WW_4_P46934_890_928	0.004	plasma membrane bounded cell projection	-	4	3	-	-	-	-	-	1523.75	11.6	-	-	-	-	-	0.014873647689203339	0.00018312708053307595	-	-	-	-	2	4	1	2	-|554:5255|87:102|10:87	0.000|0.050|0.006|0.003		LIG_WW_1|1|5|PPPY	1;5;PPPY	6	0.994	2	3	1e-06	833	848	PPPPYPGTIPAAPTTA	Q9NRJ4	TULP4	Tubby-related protein 4	0		False	False	Tbio	0.004	plasma membrane bounded cell projection	0.382	binding	0.001	protein localization to organelle
NEDD4_WW_4_P46934_890_928	0.004	plasma membrane bounded cell projection	-	1	3	-	-	-	-	-	2.0	139.2	-	-	-	-	-	4.005286978812032e-05	0.002067029339898435	-	-	-	-	2	3	0	1	8|-|-|-	0.000|0.000|0.000|0.000		LIG_WW_1|1|5|PPPY	1;5;PPPY	1	1	0	1	1e-06	957	972	DPPPYPEIASQLAQGR	Q9NRJ4	TULP4	Tubby-related protein 4	0		False	False	Tbio	0.004	plasma membrane bounded cell projection	0.382	binding	0.001	protein localization to organelle
NEDD4_WW_4_P46934_890_928	0.004	cell projection part	-	3	-	-	-	-	-	-	131.75	-	-	-	-	-	-	0.0012093226936207193	-	-	-	-	-	1	3	0	1	2|39:479|4|3	0.000|0.005|0.000|0.000			8;12;LPSY	1	1	0	4	1.8e-05	1936	1951	ESTPSTASLPSYDSVT	Q9UQD0	SCN8A	Sodium channel protein type 8 subunit alpha	1	20530479	False	False	Tclin	0.004	cell projection part	0.382	binding	0.000	regulation of membrane potential
PDCD6IP_Alix-V-domain__Q8WUM4_360_702	0.004	cell junction	-	1	3	-	-	-	-	-	2.75	160.16666666666666	-	-	-	-	-	0.0004847093005369785	0.003664052973162328	-	-	-	-	2	3	0	1	8|-|-|3	0.002|0.000|0.000|0.000			-	1	1	0	2	0.0011	995	1010	PYTALADWTLRERLLP	Q9P2J2	IGSF9	Protein turtle homolog A	0		False	False	Tbio	0.004	cell junction	0.112	protein binding	0.014	regulation of cellular component organization
PEX14_Pex14__O75381_16_84	0.004	whole membrane	-	0	-	3	-	-	-	-	20.0	-	77.33333333333333	-	-	-	-	0.0001700211075666846	-	0.0013850987800662611	-	-	-	2	3	0	1	-|-|28:32	0.000|0.000|0.001		LIG_Pex14_1|1|6|WAAEF	-	1	1	0	1	0.0026	565	580	NWAAEFAELEKERDSL	O00291	HIP1	Huntingtin-interacting protein 1	0		False	False	Tbio	0.004	whole membrane	0.002	cytoskeletal protein binding	0.001	intracellular protein transport
PEX14_Pex14__O75381_16_84	0.004	whole membrane	-	4	-	2	-	-	-	-	72.66666666666667	-	8.666666666666666	-	-	-	-	0.004612869224511383	-	0.00018791558253830587	-	-	-	2	4	1	2	-|13:40|125:40	0.000|0.013|0.001			3;8;LEQHW	1	1	1	2	8e-06	2382	2397	VQWLEQHWQAGDGPRS	O00763	ACACB	Acetyl-CoA carboxylase 2	0		False	False	Tchem	0.004	whole membrane	0.112	protein binding	0.000	protein homooligomerization
PEX14_Pex14__O75381_16_84	0.004	whole membrane	-	4	-	4	-	-	-	-	73.66666666666667	-	74.66666666666667	-	-	-	-	0.010661107832127993	-	0.0012630995392447616	-	-	-	2	4	2	2	66:16|2:80|5:52	0.018|0.014|0.001			1;6;LEQHW	4	0.932	1	3	3e-06	2384	2399	WLEQHWQAGDGPRSTI	O00763	ACACB	Acetyl-CoA carboxylase 2	0		False	False	Tchem	0.004	whole membrane	0.112	protein binding	0.000	protein homooligomerization
PEX14_Pex14__O75381_16_84	0.004	whole membrane	-	3	-	1	-	-	-	-	4.666666666666667	-	0.6666666666666666	-	-	-	-	0.0008452804600820042	-	1.4455044810638913e-05	-	-	-	2	3	0	1	5|9|-	0.001|0.001|0.000			1;6;LEHTW	1	1	0	2	5e-06	408	423	KLEHTWKALVHDGDTV	O60331	PIP5K1C	Phosphatidylinositol 4-phosphate 5-kinase type-1 gamma	0		False	False	Tchem	0.004	whole membrane	0.382	binding	0.000	establishment of organelle localization
PEX14_Pex14__O75381_16_84	0.004	whole membrane	-	2	-	-2	-	-	-	-	14.666666666666666	-	44.666666666666664	-	-	-	-	0.002010858764369448	-	0.0009704540872563511	-	-	-	2	2	0	1	-|6:19|2:17	0.000|0.006|0.000			-	4	0.376	0	2	0.002	181	196	WIQENGGWDTFVELYG	Q07817	BCL2L1	Bcl-2-like protein 1	0		False	False	Tchem	0.004	whole membrane	0.112	protein binding	0.001	negative regulation of cellular component organization
PEX14_Pex14__O75381_16_84	0.004	whole membrane	-	0	-	3	-	-	-	-	1.3333333333333333	-	15.0	-	-	-	-	0.00021244954323348204	-	0.0002965907129215568	-	-	-	2	3	0	1	-|4|-	0.000|0.001|0.000		LIG_Pex14_2|8|13|FYRLW	8;13;FYRLW	1	1	0	1	0.0016	479	494	EPYVDFAEFYRLWSVD	Q15750	TAB1	TGF-beta-activated kinase 1 and MAP3K7-binding protein 1	0		False	False	Tchem	0.004	whole membrane	0.112	protein binding	0.000	regulation of DNA binding transcription factor activity
PEX14_Pex14__O75381_16_84	0.004	whole membrane	-	2	-	2	-	-	-	-	35.0	-	39.666666666666664	-	-	-	-	0.002953268589274421	-	0.000746207958297748	-	-	-	2	2	0	2	6|2:38|4:55	0.001|0.007|0.001		LIG_Pex14_1|11|16|WLCMF	-	1	1	0	3	0.0056	270	285	LAREKRGEHLSWLCMF	Q496J9	SV2C	Synaptic vesicle glycoprotein 2C	0		False	False	Tbio	0.004	whole membrane	0.594	molecular_function	0.036	transport
PEX14_Pex14__O75381_16_84	0.004	whole membrane	-	2	-	2	-	-	-	-	115.33333333333333	-	36.0	-	-	-	-	0.01330293056578053	-	0.0006171026112916575	-	-	-	2	2	0	2	19:4|28:127|59:109	0.005|0.033|0.001		LIG_Pex14_1|11|16|WLCMF	-	1	1	0	3	0.0056	284	299	LAQEKRGEHLSWLCMF	Q7L0J3	SV2A	Synaptic vesicle glycoprotein 2A	0		False	False	Tclin	0.004	whole membrane	0.112	protein binding	0.036	transport
PEX14_Pex14__O75381_16_84	0.004	whole membrane	-	-2	-	2	-	-	-	-	49.333333333333336	-	34.0	-	-	-	-	0.004998878288765768	-	0.0006707910452291828	-	-	-	2	2	0	1	38:27|3|28:52	0.014|0.000|0.001			-	2	0.155	0	3	0.0019	4245	4260	VAELELWLQQANVAVE	Q8WXH0	SYNE2	Nesprin-2	0		False	False	Tbio	0.004	whole membrane	0.002	cytoskeletal protein binding	0.000	organelle transport along microtubule
PEX14_Pex14__O75381_16_84	0.004	whole membrane	-	2	-	1	-	-	-	-	65.0	-	3.6666666666666665	-	-	-	-	0.006008613826409002	-	5.942155814129366e-05	-	-	-	2	2	0	1	-|24:35|88:48	0.000|0.017|0.001			-	1	1	0	2	0.0017	779	794	EWYEEHAREQEQQRQL	Q9ULQ1	TPCN1	Two pore calcium channel protein 1	0		False	False	Tchem	0.004	whole membrane	0.112	protein binding	0.002	transmembrane transport
SUFU_SUFU__Q9UMX1_1_484	0.004	cell projection part	-	2	-	-	-2	-	-	-	7.5	-	-	20.666666666666668	-	-	-	0.0008778418831095721	-	-	0.0006416355111059659	-	-	2	2	0	1	5:3|22|-|-	0.003|0.000|0.000|0.000				7	0.27	0	2		700	715	AFPSPPPSSNLDVPTH	P46934	NEDD4	E3 ubiquitin-protein ligase NEDD4	0		False	False	Tchem	0.004	cell projection part	0.012	enzyme binding	0.000	tube morphogenesis
SUFU_SUFU__Q9UMX1_1_484	0.004	cell projection part	-	1	2	-	-	1	-	-	1.25	2.0	-	-	13.666666666666666	-	-	7.259844348937158e-05	6.601154164372198e-05	-	-	0.0004389909632104159	-	3	2	0	1	-|-|-|5	0.000|0.000|0.000|0.000				1	1	1	1		124	139	ADNHITSRDCNGHLLN	Q8IVF5	TIAM2	T-lymphoma invasion and metastasis-inducing protein 2	0		False	False	Tbio	0.004	cell projection part	0.007	signal transducer activity	0.020	regulation of signal transduction
SUFU_SUFU__Q9UMX1_1_484	0.004	cell projection part	-	1	2	-	-	1	-	-	0.5	5.666666666666667	-	-	8.0	-	-	2.9039377395748635e-05	0.00024329403521982558	-	-	0.00025697031992804833	-	3	2	0	1	-|-|-|2	0.000|0.000|0.000|0.000				1	1	1	1		128	143	ITSRDCNGHLLNCYGR	Q8IVF5	TIAM2	T-lymphoma invasion and metastasis-inducing protein 2	0		False	False	Tbio	0.004	cell projection part	0.007	signal transducer activity	0.020	regulation of signal transduction
SUFU_SUFU__Q9UMX1_1_484	0.004	cell projection part	-	2	-	-	-	-	-	-	12.0	-	-	-	-	-	-	0.0006287169957677334	-	-	-	-	-	1	2	0	1	-|-|8|40	0.000|0.000|0.000|0.002				1	1	0	2		652	667	LTLSREKGPAARDGTL	Q92953	KCNB2	Potassium voltage-gated channel subfamily B member 2	0		False	False	Tclin	0.004	cell projection part	0.112	protein binding	0.020	regulation of multicellular organismal process
SUFU_SUFU__Q9UMX1_1_484	0.004	cell projection part	-	2	-	-	-	-	-	-	28.25	-	-	-	-	-	-	0.0006940604663528038	-	-	-	-	-	1	2	0	1	-|-|111|2	0.000|0.000|0.003|0.000				1	1	0	2		420	435	QGQICSSTDSDQCYLR	Q9UBK2	PPARGC1A	Peroxisome proliferator-activated receptor gamma coactivator 1-alpha	0		False	False	Tbio	0.004	cell projection part	0.000	transcription factor activity, protein binding	0.000	negative regulation of cellular catabolic process
SUMO1_SUMO__P63165_1_101	0.004	cell projection part	-	2	0	-	-	-	-	-	222.0	1.2	-	-	-	-	-	0.001777786890644433	6.117455138662316e-05	-	-	-	-	2	2	0	1	2|-|51:613	0.000|0.000|0.005			-	2	0.997	0	2	0.0285	452	467	ALQTKLETLSNQNSDC	O15083	ERC2	ERC protein 2	0		False	False	Tbio	0.004	cell projection part	1.000		1.000
SUMO1_SUMO__P63165_1_101	0.004	plasma membrane bounded cell projection	-	2	-	-	-	-	-	-	2.6666666666666665	-	-	-	-	-	-	6.156560158287737e-05	-	-	-	-	-	1	2	0	1	4|-|4	0.000|0.000|0.000			-	2	0.5	1	2	0.0245	1427	1442	SKATEGDNTEFGAFVG	Q96QT4	TRPM7	Transient receptor potential cation channel subfamily M member 7	0		False	False	Tchem	0.004	plasma membrane bounded cell projection	0.012	catalytic activity, acting on a protein	0.011	organelle organization
SUMO1_SUMO__P63165_1_101	0.004	plasma membrane bounded cell projection	-	2	-	-	-	-	-	-	1.6666666666666667	-	-	-	-	-	-	3.574710742673093e-05	-	-	-	-	-	1	2	0	1	3|-|2	0.000|0.000|0.000			-	2	0.5	1	2	0.0055	1435	1450	TEFGAFVGHRDSMDLQ	Q96QT4	TRPM7	Transient receptor potential cation channel subfamily M member 7	0		False	False	Tchem	0.004	plasma membrane bounded cell projection	0.012	catalytic activity, acting on a protein	0.011	organelle organization
TLN1_PTB__Q9Y490_309_401	0.004	cell projection part	-	4	-	-	-	-	-	-	163.25	-	-	-	-	-	-	0.004082994899170229	-	-	-	-	-	1	4	1	1	12:324|30:8|14|243:22	0.009|0.002|0.001|0.005		LIG_PTB_Apo_2|5|13|WIENKLYG	5;11;WIENKL	1	1	1	4	1e-06	1051	1066	ALPSTWIENKLYGMSD	P07949	RET	Proto-oncogene tyrosine-protein kinase receptor Ret	0		False	False	Tclin	0.004	cell projection part	0.019	anion binding	0.000	cell-cell adhesion
TLN1_PTB__Q9Y490_309_401	0.004	cell projection part	-	3	-	-	-	-	-	-	14.0	-	-	-	-	-	-	0.0004322356914639712	-	-	-	-	-	1	3	0	1	13|11:3|5|19:5	0.000|0.001|0.000|0.000		LIG_PTB_Apo_2|1|9|WIENKLYG	1;7;WIENKL	1	1	1	4	1e-06	1055	1070	TWIENKLYGMSDPNWP	P07949	RET	Proto-oncogene tyrosine-protein kinase receptor Ret	0		False	False	Tclin	0.004	cell projection part	0.019	anion binding	0.000	cell-cell adhesion
TSG101_UEV__Q99816_1_145	0.004	whole membrane	-	3	-	-	-	-	-	-	152.25	-	-	-	-	-	-	0.006310947796840693	-	-	-	-	-	1	3	0	1	-|-|475:45|89	0.000|0.000|0.024|0.002			-	1	1	0	2	1e-06	1261	1276	SESPASLPSCPPVETA	Q2TAZ0	ATG2A	Autophagy-related protein 2 homolog A	0		False	False	Tbio	0.004	whole membrane	1.000		0.000	autophagy
TSG101_UEV__Q99816_1_145	0.004	whole membrane	-	2	-	-	-	-	-	-	0.5	-	-	-	-	-	-	1.735749496632646e-05	-	-	-	-	-	1	2	0	1	-|-|2|-	0.000|0.000|0.000|0.000		LIG_PTAP_UEV_1|4|8|PSAP	4;8;PSAP	1	1	1	1	1e-06	60	75	EPSLPSAPPNVSEEKL	Q6ZQN7	SLCO4C1	Solute carrier organic anion transporter family member 4C1	0		False	False	Tbio	0.004	whole membrane	0.594	molecular_function	0.001	exocytosis
TSG101_UEV__Q99816_1_145	0.004	cytoplasmic vesicle	-	2	-	-	-	-	-	-	1.5	-	-	-	-	-	-	3.940379672176003e-05	-	-	-	-	-	1	2	0	1	-|-|3|3	0.000|0.000|0.000|0.000		LIG_PTAP_UEV_1|4|8|PSAP	4;8;PSAP	1	1	0	2	1.2e-05	960	975	PTLQPSAPQQARDPFE	Q8TEH3	DENND1A	DENN domain-containing protein 1A	0		False	False	Tbio	0.004	cytoplasmic vesicle	0.012	enzyme binding	0.000	endosomal transport
VASP_EVH1__P50552_1_114	0.004	cell junction	-	3	3	-	-	-	-	-	6.25	26.6	-	-	-	-	-	0.00011632814773931641	0.0014542824280255723	-	-	-	-	2	3	0	2	-|4|17|4	0.000|0.000|0.000|0.000		LIG_EVH1_1|5|10|FPPPP	5;10;FPPPP	1	1	1	3	1e-06	272	287	GMTEEFPPPPPDVLQT	A4UGR9	XIRP2	Xin actin-binding repeat-containing protein 2	0		False	False	Tbio	0.004	cell junction	0.000	actin binding	0.000	cell junction organization
VASP_EVH1__P50552_1_114	0.004	cell junction	-	4	3	-	-	-	-	-	294.0	1131.0	-	-	-	-	-	0.0030674533522636652	0.07375221807858487	-	-	-	-	2	4	1	2	-|57|4:40|13:1062	0.000|0.001|0.002|0.010		LIG_EVH1_1|1|6|FPPPP	1;6;FPPPP	1	1	1	3	1e-06	276	291	EFPPPPPDVLQTSVDV	A4UGR9	XIRP2	Xin actin-binding repeat-containing protein 2	0		False	False	Tbio	0.004	cell junction	0.000	actin binding	0.000	cell junction organization
WDR5_WD_1234567_P61964_21_334	0.004	cell projection part	-	1	-	-	2	-	-	-	20.333333333333332	-	-	5.6	-	-	-	0.0005895510934519321	-	-	0.00017107794598334274	-	-	2	2	0	1	56:5|-|-	0.002|0.000|0.000				1	1	0	1		464	479	SQYVPTPRTQQVQLLP	O94850	DDN	Dendrin	0		False	False	Tbio	0.004	cell projection part	0.382	binding	0.003	positive regulation of transcription by RNA polymerase II
YES1_SH3__P07947_90_152	0.004	cell junction	-	3	-	-	-	-	-	-	5.0	-	-	-	-	-	-	0.0014889491443554747	-	-	-	-	-	1	3	0	1	-|12|3	0.000|0.000|0.004			-	1	1	0	2	1e-06	669	684	QELPPPPPPKKRQIHV	P46939	UTRN	Utrophin	0		False	False	Tbio	0.004	cell junction	0.006	signaling receptor binding	0.000	positive regulation of cell adhesion
YES1_SH3__P07947_90_152	0.004	cell junction	-	3	-	-	3	-	-	-	295.6666666666667	-	-	28143.666666666668	-	-	-	0.01803090909240554	-	-	0.5854256810521455	-	-	2	3	0	2	264|73:531|15:4	0.007|0.040|0.007		LIG_SH3_1|1|8|RPLPSTP	1;8;RPLPSTP	4	0.919	0	3	1e-06	788	803	HRPLPSTPDSSHHAQA	Q12774	ARHGEF5	Rho guanine nucleotide exchange factor 5	0		False	False	Tbio	0.004	cell junction	0.008	purine ribonucleoside triphosphate binding	0.000	leukocyte migration
YES1_SH3__P07947_90_152	0.004	cell junction	-	2	-	-	1	-	-	-	4.333333333333333	-	-	2.6666666666666665	-	-	-	0.00014894875110400745	-	-	0.00019285938140353414	-	-	2	2	0	1	-|11|2	0.000|0.000|0.000			-	2	0.481	0	2	1e-06	812	827	PLPPTPDLPQPHLPPI	Q12774	ARHGEF5	Rho guanine nucleotide exchange factor 5	0		False	False	Tbio	0.004	cell junction	0.008	purine ribonucleoside triphosphate binding	0.000	leukocyte migration
YES1_SH3__P07947_90_152	0.004	cell junction	-	2	-	-	1	-	3	-	2.0	-	-	10.666666666666666	-	4788.333333333333	-	5.576933801795773e-05	-	-	0.0003744008137114675	-	0.11701088874052397	3	3	0	2	-|6|-	0.000|0.000|0.000		LIG_SH3_1|9|16|RPLPPLP	9;16;RPLPPLP	1	1	1	1	1e-06	828	843	SAPGSSRIYRPLPPLP	Q12774	ARHGEF5	Rho guanine nucleotide exchange factor 5	0		False	False	Tbio	0.004	cell junction	0.008	purine ribonucleoside triphosphate binding	0.000	leukocyte migration
YES1_SH3__P07947_90_152	0.004	cell junction	-	2	-	-	-	-	3	-	1.3333333333333333	-	-	-	-	1649.6666666666667	-	9.340992947550325e-05	-	-	-	-	0.02769746289645134	2	3	0	2	-|-|4	0.000|0.000|0.000		LIG_SH3_1|1|8|RPLPPLP	1;8;RPLPPLP	2	0.571	1	1	1e-06	836	851	YRPLPPLPIIDPPTEP	Q12774	ARHGEF5	Rho guanine nucleotide exchange factor 5	0		False	False	Tbio	0.004	cell junction	0.008	purine ribonucleoside triphosphate binding	0.000	leukocyte migration
YES1_SH3__P07947_90_152	0.004	cell junction	-	3	-	-	-	-	-	-	73.0	-	-	-	-	-	-	0.0020689705643422486	-	-	-	-	-	1	3	0	1	217|2|-	0.006|0.000|0.000			-	4	0.909	0	2	1.3e-05	1311	1326	LLEDLGELPTIPDLIG	Q86VI3	IQGAP3	Ras GTPase-activating-like protein IQGAP3	0		False	False	Tbio	0.004	cell junction	0.012	enzyme binding	0.002	protein phosphorylation
YES1_SH3__P07947_90_152	0.004	cell junction	-	2	-	-	-	-	-	-	2.0	-	-	-	-	-	-	5.576933801795773e-05	-	-	-	-	-	1	2	0	1	-|6|-	0.000|0.000|0.000			-	1	1	1	1	1.3e-05	471	486	PKVSEMKLPKVPEMAV	Q9BXM0	PRX	Periaxin	0		False	False	Tbio	0.004	cell junction	1.000		0.514	cellular process
YES1_SH3__P07947_90_152	0.004	cell junction	-	3	-	-	0	-	-	-	4.0	-	-	1.0	-	-	-	0.0002099418249304288	-	-	2.6452227277536767e-05	-	-	2	3	0	1	-|5|7	0.000|0.000|0.000			-	1	1	1	2	1.3e-05	522	537	LLKVSEMKLPKVPEMA	Q9BXM0	PRX	Periaxin	0		False	False	Tbio	0.004	cell junction	1.000		0.514	cellular process
YES1_SH3__P07947_90_152	0.004	cell junction	-	3	-	-	-	-	-	-	9.333333333333334	-	-	-	-	-	-	0.001961222527541455	-	-	-	-	-	1	3	0	1	-|-|25:3	0.000|0.000|0.006			-	2	0.903	2	1	2e-05	682	697	EVQLPKVSEMKLPKVP	Q9BXM0	PRX	Periaxin	0		False	False	Tbio	0.004	cell junction	1.000		0.514	cellular process
YES1_SH3__P07947_90_152	0.004	cell junction	-	2	-	-	-	-	-	-	0.6666666666666666	-	-	-	-	-	-	1.8589779339319242e-05	-	-	-	-	-	1	2	0	1	-|2|-	0.000|0.000|0.000			-	1	1	2	1	1.3e-05	687	702	KVSEMKLPKVPEMAVP	Q9BXM0	PRX	Periaxin	0		False	False	Tbio	0.004	cell junction	1.000		0.514	cellular process
YES1_SH3__P07947_90_152	0.004	cell junction	-	3	-	-	-	-	-	-	261.6666666666667	-	-	-	-	-	-	0.0252339601425404	-	-	-	-	-	1	3	0	1	-|5|764:16	0.000|0.000|0.076		LIG_SH3_1|2|9|RTLPSPP	2;9;RTLPSPP	1	1	0	2	1e-06	2893	2908	VKRTLPSPPPEEAHLP	Q9UPA5	BSN	Protein bassoon	0		False	False	Tbio	0.004	cell junction	0.095	ion binding	0.054	signal transduction
CALM1_EF-hand__P0DP23_2_149	0.004	catalytic complex	-	-	3	-	-	-	-	-	-	246.25	-	-	-	-	-	-	0.0025493050414039987	-	-	-	-	1	3	0	1	3|-|452:456|27:47	0.000|0.000|0.009|0.001						1	3		940	955	HQNLSEHVLCMVLYLI	Q6ZT12	UBR3	E3 ubiquitin-protein ligase UBR3	0		False	False	Tbio	0.004	catalytic complex	0.013	transferase activity	0.002	macromolecule catabolic process
CLTC_Clathrin-propeller__Q00610_1_364	0.004	cell junction	-	-	3	-	-	-	-	-	-	120.0	-	-	-	-	-	-	0.003020072008831979	-	-	-	-	1	3	0	1	63:11|39:12|35:200	0.001|0.001|0.006			-			2	3		757	772	LLMDFTEATPLAEPAS	Q9H329	EPB41L4B	Band 4.1-like protein 4B	0		False	False	Tbio	0.004	cell junction	0.001	structural molecule activity	0.017	regulation of localization
CLTC_Clathrin-propeller__Q00610_1_364	0.004	cell junction	-	-	2	-	-	-	-	-	-	2289.3333333333335	-	-	-	-	-	-	0.023935400100493626	-	-	-	-	1	2	0	1	37:38|600:6193|-	0.002|0.070|0.000			-			0	2		1	16	MMQLLQLLLGLLGPGG	Q9NPG4	PCDH12	Protocadherin-12	0		False	False	Tbio	0.004	cell junction	0.382	binding	0.058	developmental process
CLTC_Clathrin-propeller__Q00610_1_364	0.004	cell junction	-	-	3	-	-	-	-	-	-	21.666666666666668	-	-	-	-	-	-	0.0005303411458815565	-	-	-	-	1	3	0	1	-|46:19|-	0.000|0.002|0.000			9;14;DLIDL			1	1		1436	1451	SHLPNLQKEDLIDLGV	Q9UPX8	SHANK2	SH3 and multiple ankyrin repeat domains protein 2	0		False	False	Tbio	0.004	cell junction	0.001	protein domain specific binding	0.011	cellular component assembly
PTK2_Focal-AT__Q05397_891_1050	0.004	plasma membrane bounded cell projection	-	-	3	-	-	-	-	-	-	3199.3333333333335	-	-	-	-	-	-	0.11322404892564997	-	-	-	-	1	3	0	1	-|16836:2264|-|4:92|-|-	0.000|0.678|0.000|0.001|0.000|0.000		LIG_FAT_LD_1|2|11|LEGLMKQLN				1	2		1430	1445	ASLEGLMKQLNAITGS	P43146	DCC	Netrin receptor DCC	3	15494733,20434207,28701345	False	False	Tbio	0.004	plasma membrane bounded cell projection	0.007	signal transducer activity	0.000	central nervous system neuron axonogenesis
SUFU_SUFU__Q9UMX1_1_484	0.004	cell projection part	-	-	2	-	-	1	-	-	-	6.666666666666667	-	-	5.0	-	-	-	0.00028684880614717655	-	-	0.0001606064499550302	-	2	2	0	1	7|13|-	0.000|0.001|0.000						2	2		136	151	HLLNCYGRNESIASTP	Q8IVF5	TIAM2	T-lymphoma invasion and metastasis-inducing protein 2	0		False	False	Tbio	0.004	cell projection part	0.007	signal transducer activity	0.020	regulation of signal transduction
SUMO1_SUMO__P63165_1_101	0.004	cell projection part	-	-	2	-	-	-	0	-	-	3309.8	-	-	-	6.6	-	-	0.15223661128325283	-	-	-	0.00010164479763444835	2	2	0	1	2|-|-|13712:2835|-	0.000|0.000|0.000|0.761|0.000						0	2		1	16	MLMLMLVAAVTMWLRP	Q86XM0	CATSPERD	Cation channel sperm-associated protein subunit delta	0		False	False	Tdark	0.004	cell projection part	1.000		0.016	response to chemical
TLN1_PTB__Q9Y490_309_401	0.004	cell projection part	-	-	2	-	-	-	-	-	-	3906.2	-	-	-	-	-	-	0.05372793665520109	-	-	-	-	1	2	0	1	6759:12768|-|-|2:2|-	0.269|0.000|0.000|0.000|0.000						0	2		28	43	QAEGRNPTLERYLGAL	Q9UBB6	NCDN	Neurochondrin	0		False	False	Tbio	0.004	cell projection part	1.000		0.027	regulation of biological quality
YES1_SH3__P07947_90_152	0.004	cell junction	-	-	2	-	-	-	-	-	-	1229.0	-	-	-	-	-	-	0.09601876552629546	-	-	-	-	1	2	0	1	2524|1046|117	0.103|0.176|0.009						0	3		1315	1330	LGELPTIPDLIGESIA	Q86VI3	IQGAP3	Ras GTPase-activating-like protein IQGAP3	0		False	False	Tbio	0.004	cell junction	0.012	enzyme binding	0.002	protein phosphorylation
AP2B1_adaptin__P63010_700_937	0.004	cytoplasmic vesicle	-	-	-	4	-	-	-	-	-	-	38.666666666666664	-	-	-	-	-	-	0.0006801114186100911	-	-	-	1	4	1	1	6|13:84|13	0.000|0.002|0.000			7;11;FAHF			2	3		275	290	AASVNANFAHFDNFPK	P52594	AGFG1	Arf-GAP domain and FG repeat-containing protein 1	0		False	False	Tbio	0.004	cytoplasmic vesicle	0.382	binding	0.001	membrane organization
AP2B1_adaptin__P63010_700_937	0.004	cytoplasmic vesicle	-	-	-	3	-	-	-	-	-	-	123.66666666666667	-	-	-	-	-	-	0.0015350941731412015	-	-	-	1	3	0	1	-|242:82|47	0.000|0.003|0.001			-			1	2		452	467	DMSAWFNLFADLDPLS	Q8NDH6	ICA1L	Islet cell autoantigen 1-like protein	0		False	False	Tdark	0.004	cytoplasmic vesicle	0.112	protein binding	0.027	anatomical structure development
AP2B1_adaptin__P63010_700_937	0.004	whole membrane	-	-	-	2	-	-	-	-	-	-	220.66666666666666	-	-	-	-	-	-	0.004026270798087366	-	-	-	1	2	0	1	-|115:135|338:74	0.000|0.003|0.009			-			0	2		146	161	TACFANWQEAAEVLDR	Q96CM4	NXNL1	Nucleoredoxin-like protein 1	0		False	False	Tbio	0.004	whole membrane	0.594	molecular_function	0.029	multicellular organismal process
KLC1_TPR__Q07866_203_497	0.004	cytoplasmic vesicle	-	-	-	2	-	-	-	-	-	-	4.0	-	-	-	-	-	-	0.0002052694789457365	-	-	-	1	2	0	1	-|10|2	0.000|0.000|0.000						1	2		1	16	MPPKFKRHLNDDDVTG	O75379	VAMP4	Vesicle-associated membrane protein 4	0		False	False	Tbio	0.004	cytoplasmic vesicle	0.594	molecular_function	0.001	microtubule-based process
KLC1_TPR__Q07866_203_497	0.004	cytoplasmic vesicle	-	-	-	2	-	-	-	-	-	-	1590.6666666666667	-	-	-	-	-	-	0.08082223964903985	-	-	-	1	2	0	1	1420|34:8|306:3004	0.174|0.001|0.068						0	3		4	19	WGWKLRWTVALLLAAA	P01130	LDLR	Low-density lipoprotein receptor	0		False	False	Tchem	0.004	cytoplasmic vesicle	0.594	molecular_function	0.006	vesicle-mediated transport
KLC1_TPR__Q07866_203_497	0.004	cytoplasmic vesicle	-	-	-	2	-	-	-	-	-	-	1056.6666666666667	-	-	-	-	-	-	0.021925589936086367	-	-	-	1	2	0	1	-|17|300:2853	0.000|0.001|0.065						0	2		1	16	MTRLTVLALLAGLLAS	P20160	AZU1	Azurocidin	0		False	False	Tbio	0.004	cytoplasmic vesicle	0.016	hydrolase activity	0.001	interspecies interaction between organisms
KLC1_TPR__Q07866_203_497	0.004	cytoplasmic vesicle	-	-	-	2	-	-	-	-	-	-	303.6666666666667	-	-	-	-	-	-	0.011758413893872706	-	-	-	1	2	0	1	-|11|244:656	0.000|0.000|0.035						0	2		95	110	HVRTKLDELKRQEVSR	Q02818	NUCB1	Nucleobindin-1	0		False	False	Tchem	0.004	cytoplasmic vesicle	0.594	molecular_function	0.514	cellular process
KLC1_TPR__Q07866_203_497	0.004	cell projection part	-	-	-	2	-	-	-	-	-	-	13.666666666666666	-	-	-	-	-	-	0.000561750062417478	-	-	-	1	2	0	1	-|37|2:2	0.000|0.001|0.000						0	2		1166	1181	VAMTSEIVLPEWTIRD	Q12913	PTPRJ	Receptor-type tyrosine-protein phosphatase eta	0		False	False	Tbio	0.004	cell projection part	0.016	hydrolase activity	0.006	vesicle-mediated transport
KLC1_TPR__Q07866_203_497	0.004	cytoplasmic vesicle	-	-	-	2	-	-	-	-	-	-	12.0	-	-	-	-	-	-	0.0005156838821740463	-	-	-	1	2	0	1	-|34|2	0.000|0.001|0.000						0	2		316	331	QVSIQSADAQEQVEGL	Q4V328	GRIPAP1	GRIP1-associated protein 1	0		False	False	Tbio	0.004	cytoplasmic vesicle	1.000		0.006	vesicle-mediated transport
KLC1_TPR__Q07866_203_497	0.004	cell projection part	-	-	-	2	-	-	-	-	-	-	1078.3333333333333	-	-	-	-	-	-	0.02069490769648992	-	-	-	1	2	0	1	-|8|259:2968	0.000|0.000|0.062						0	2		554	569	MIDLQTVVKFLVYYAG	Q5HYA8	TMEM67	Meckelin	0		False	False	Tbio	0.004	cell projection part	0.594	molecular_function	0.011	organelle organization
KLC1_TPR__Q07866_203_497	0.004	cytoplasmic vesicle	-	-	-	2	-	-	-	-	-	-	2.6666666666666665	-	-	-	-	-	-	0.00020913559177261566	-	-	-	1	2	0	1	2|4|2	0.000|0.000|0.000						1	3		840	855	LLEQYVSTVNDRSDIV	Q8IY33	MICALL2	MICAL-like protein 2	0		False	False	Tbio	0.004	cytoplasmic vesicle	0.594	molecular_function	0.006	vesicle-mediated transport
KLC1_TPR__Q07866_203_497	0.004	cytoplasmic vesicle	-	-	-	2	-	-	-	-	-	-	12.333333333333334	-	-	-	-	-	-	0.0005892451144465445	-	-	-	1	2	0	1	-|10:16|7:4	0.000|0.001|0.001						0	2		706	721	LANLKNKYENEKAMVT	Q96G01	BICD1	Protein bicaudal D homolog 1	0		False	False	Tbio	0.004	cytoplasmic vesicle	0.594	molecular_function	0.000	ribonucleoprotein complex subunit organization
KLC1_TPR__Q07866_203_497	0.004	cytoplasmic vesicle	-	-	-	2	-	-	-	-	-	-	19.333333333333332	-	-	-	-	-	-	0.0007994250114402948	-	-	-	1	2	0	1	-|5:45|4:4	0.000|0.002|0.000						0	2		2282	2297	ITVRTKSSQSVKDVVR	Q9BZC7	ABCA2	ATP-binding cassette sub-family A member 2	0		False	False	Tbio	0.004	cytoplasmic vesicle	0.002	nucleoside-triphosphatase activity	0.036	transport
KLC1_TPR__Q07866_203_497	0.004	cytoplasmic vesicle	-	-	-	2	1	-	-	-	-	-	3740.6666666666665	4277.75	-	-	-	-	-	0.12669977890404827	0.19195920129758862	-	-	2	2	0	1	27|7178:3449|166:402	0.003|0.354|0.023						0	3		35	50	STWGDRMWHFAVSVFL	Q9NP59	SLC40A1	Solute carrier family 40 member 1	0		False	False	Tchem	0.004	cytoplasmic vesicle	0.594	molecular_function	0.013	immune system process
KLC1_TPR__Q07866_203_497	0.004	cytoplasmic vesicle	-	-	-	2	-	-	-	-	-	-	20.0	-	-	-	-	-	-	0.0008957274173331878	-	-	-	1	2	0	1	-|2:53|5	0.000|0.002|0.001						0	2		80	95	QPQSSDEQVPLHEAPR	Q9NUS5	AP5S1	AP-5 complex subunit sigma-1	0		False	False	Tdark	0.004	cytoplasmic vesicle	1.000		0.006	vesicle-mediated transport
KLC1_TPR__Q07866_203_497	0.004	cell projection part	-	-	-	2	-	-	-	-	-	-	101.66666666666667	-	-	-	-	-	-	0.003078439300784972	-	-	-	1	2	0	1	-|162:31|18:94	0.000|0.006|0.003						0	2		1	16	MAEAGLRGWLLWALLL	Q9UHC9	NPC1L1	NPC1-like intracellular cholesterol transporter 1	0		False	False	Tclin	0.004	cell projection part	0.594	molecular_function	0.036	transport
MAP1LC3A_ATG8__Q9H492_2_121	0.004	whole membrane	-	-	-	2	-	-	-	-	-	-	0.6666666666666666	-	-	-	-	-	-	2.684275514038761e-05	-	-	-	1	2	0	1	-|2|-	0.000|0.000|0.000		LIG_LIR_Gen_1|6|12|EEWEMV	8;12;WEMV			3	1		195	210	QDRVDHEEWEMVPRHS	O95210	STBD1	Starch-binding domain-containing protein 1	0		False	False	Tbio	0.004	whole membrane	0.012	enzyme binding	0.000	macroautophagy
MAP1LC3A_ATG8__Q9H492_2_121	0.004	whole membrane	-	-	-	4	-	-	-	-	-	-	242.66666666666666	-	-	-	-	-	-	0.009674490404639033	-	-	-	1	4	1	1	8|714:6|-	0.000|0.029|0.000			9;13;WGDV			3	2		203	218	WEMVPRHSSWGDVGVG	O95210	STBD1	Starch-binding domain-containing protein 1	0		False	False	Tbio	0.004	whole membrane	0.012	enzyme binding	0.000	macroautophagy
MAP1LC3A_ATG8__Q9H492_2_121	0.004	whole membrane	-	-	-	2	-	-	-	-	-	-	0.6666666666666666	-	-	-	-	-	-	1.8708723877944285e-05	-	-	-	1	2	0	1	-|2|-	0.000|0.000|0.000	82|86|||bait_domain||SWVEL|23209295,22505714	LIG_LIR_Gen_1|6|11|SWVEL	7;11;WVEL			1	1		76	91	EESLQGSWVELHFSNN	Q12983	BNIP3	BCL2/adenovirus E1B 19 kDa protein-interacting protein 3	0		False	False	Tbio	0.004	whole membrane	0.012	enzyme binding	0.000	autophagy of mitochondrion
MAP1LC3A_ATG8__Q9H492_2_121	0.004	whole membrane	-	-	-	2	-	-	-	-	-	-	27.333333333333332	-	-	-	-	-	-	0.001100552960755892	-	-	-	1	2	0	1	-|82|-	0.000|0.003|0.000			-			0	1		639	654	WVLTDANLTKDYIDGV	Q6YHK3	CD109	CD109 antigen	0		False	False	Tbio	0.004	whole membrane	0.112	protein binding	0.173	cellular metabolic process
MAP1LC3A_ATG8__Q9H492_2_121	0.004	cytoplasmic vesicle	-	-	-	2	-	-	-	-	-	-	1.0	-	-	-	-	-	-	4.0264132710581415e-05	-	-	-	1	2	0	1	-|3|-	0.000|0.000|0.000		LIG_LIR_Gen_1|5|12|DEAWMVL	8;12;WMVL			1	1		363	378	ENGKHDEAWMVLKQVH	Q7L0J3	SV2A	Synaptic vesicle glycoprotein 2A	0		False	False	Tclin	0.004	cytoplasmic vesicle	0.012	enzyme binding	0.002	cell communication
MAP1LC3A_ATG8__Q9H492_2_121	0.004	cytoplasmic vesicle	-	-	-	2	-	-	-	-	-	-	1.3333333333333333	-	-	-	-	-	-	5.368551028077522e-05	-	-	-	1	2	0	1	-|4|-	0.000|0.000|0.000		LIG_LIR_Gen_1|7|14|EEKWEVV	10;14;WEVV			1	1		773	788	AQEDQVAEEKWEVVQK	Q7Z6I6	ARHGAP30	Rho GTPase-activating protein 30	0		False	False	Tdark	0.004	cytoplasmic vesicle	0.594	molecular_function	0.514	cellular process
MAP1LC3A_ATG8__Q9H492_2_121	0.004	cytoplasmic vesicle	-	-	-	2	-	-	-	-	-	-	0.6666666666666666	-	-	-	-	-	-	2.684275514038761e-05	-	-	-	1	2	0	1	-|2|-	0.000|0.000|0.000		LIG_LIR_Gen_1|0|6|EKWEVV	2;6;WEVV			1	1		781	796	EKWEVVQKQEAEGVRE	Q7Z6I6	ARHGAP30	Rho GTPase-activating protein 30	0		False	False	Tdark	0.004	cytoplasmic vesicle	0.594	molecular_function	0.514	cellular process
MAP1LC3A_ATG8__Q9H492_2_121	0.004	whole membrane	-	-	-	2	-	-	-	-	-	-	0.6666666666666666	-	-	-	-	-	-	2.684275514038761e-05	-	-	-	1	2	0	1	-|2|-	0.000|0.000|0.000		LIG_LIR_Gen_1|9|15|DRWEMI	11;15;WEMI			1	1		6524	6539	ITEQQSGAFDRWEMIQ	Q8WXH0	SYNE2	Nesprin-2	0		False	False	Tbio	0.004	whole membrane	0.112	protein binding	0.011	organelle organization
MAP1LC3A_ATG8__Q9H492_2_121	0.004	whole membrane	-	-	-	2	-	-	-	-	-	-	1.0	-	-	-	-	-	-	2.8063085816916428e-05	-	-	-	1	2	0	1	-|3|-	0.000|0.000|0.000		LIG_LIR_Gen_1|5|11|DRWEMI	7;11;WEMI			1	1		6528	6543	QSGAFDRWEMIQAQEL	Q8WXH0	SYNE2	Nesprin-2	0		False	False	Tbio	0.004	whole membrane	0.112	protein binding	0.011	organelle organization
MAP1LC3B_ATG8__Q9GZQ8_2_119	0.004	mitochondrion	-	-	-	2	-	-	-	-	-	-	20.333333333333332	-	-	-	-	-	-	0.00019821136186644548	-	-	-	1	2	0	1	11|-|50	0.000|0.000|0.000	35|39||bait_protein|bait_domain|bait_region|SWVEL|20010802;35|39||bait_protein|bait_domain|bait_region|SWVEL|20010802		0;4;WVEL			0	2		36	51	WVELPMNSSNGNDNGN	O60238	BNIP3L	BCL2/adenovirus E1B 19 kDa protein-interacting protein 3-like	1	20010802	False	False	Tbio	0.004	mitochondrion	0.112	protein binding	0.000	mitochondrion organization
MAP1LC3B_ATG8__Q9GZQ8_2_119	0.004	mitochondrion	-	-	-	2	-	-	-	-	-	-	3.3333333333333335	-	-	-	-	-	-	6.421122925977295e-05	-	-	-	1	2	0	1	10|-|-	0.000|0.000|0.000	442|447||bait_protein|bait_domain|bait_region|HDDFVMI|23043107,24290141;442|447||bait_protein|bait_domain|bait_region|HDDFVMI|23043107,24290141	LIG_LIR_Gen_1|5|11|DDFVMI	7;11;FVMI			1	1		437	452	SGNTHDDFVMIDFKPA	O75143	ATG13	Autophagy-related protein 13	3	23043107,20562859,24290141	False	False	Tbio	0.004	mitochondrion	0.012	enzyme binding	0.000	autophagy of mitochondrion
MAP1LC3B_ATG8__Q9GZQ8_2_119	0.004	cytoplasmic vesicle	-	-	-	2	-	-	-	-	-	-	18.0	-	-	-	-	-	-	0.00029245148773938566	-	-	-	1	2	0	1	-|2|46:6	0.000|0.000|0.000		LIG_LIR_Gen_1|3|9|EVFQLL	5;9;FQLL			1	2		12	27	SNYEVFQLLTDLKEQR	O75575	CRCP	DNA-directed RNA polymerase III subunit RPC9	0		False	False	Tbio	0.004	cytoplasmic vesicle	0.382	binding	0.005	response to external stimulus
MAP1LC3B_ATG8__Q9GZQ8_2_119	0.004	whole membrane	-	-	-	3	-	-	-	-	-	-	4.666666666666667	-	-	-	-	-	-	7.054800730186518e-05	-	-	-	1	3	0	1	9|-|5	0.000|0.000|0.000		LIG_LIR_Gen_1|1|7|EVWEIV	3;7;WEIV			1	2		33	48	NEVWEIVGELGDGAFG	O94804	STK10	Serine/threonine-protein kinase 10	0		False	False	Tchem	0.004	whole membrane	0.112	protein binding	0.006	cellular response to stress
MAP1LC3B_ATG8__Q9GZQ8_2_119	0.004	mitochondrion	-	-	-	2	-	-	-	-	-	-	8.333333333333334	-	-	-	-	-	-	9.474584669925475e-05	-	-	-	1	2	0	1	8|-|17	0.000|0.000|0.000		LIG_LIR_Gen_1|6|12|SSWILL	8;12;WILL			0	2		335	350	WDGSPVSSWILLAESN	P00973	OAS1	2'-5'-oligoadenylate synthase 1	0		False	False	Tbio	0.004	mitochondrion	0.382	binding	0.005	response to external stimulus
MAP1LC3B_ATG8__Q9GZQ8_2_119	0.004	cytoplasmic vesicle	-	-	-	2	-	-	-	-	-	-	4.666666666666667	-	-	-	-	-	-	4.7330750907684844e-05	-	-	-	1	2	0	1	3|-|11	0.000|0.000|0.000		LIG_LIR_Gen_1|7|14|EDAFEVL	10;14;FEVL			0	2		504	519	GVTEDGIEDAFEVLGE	P35606	COPB2	Coatomer subunit beta'	0		False	False	Tbio	0.004	cytoplasmic vesicle	0.594	molecular_function	0.679	biological_process
MAP1LC3B_ATG8__Q9GZQ8_2_119	0.004	cytoplasmic vesicle	-	-	-	3	-	-	-	-	-	-	2.3333333333333335	-	-	-	-	-	-	2.5600146820024117e-05	-	-	-	1	3	0	1	2|-|5	0.000|0.000|0.000		LIG_LIR_Gen_1|3|9|EGWETV	5;9;WETV			1	2		328	343	DTGEGWETVEMHPAYT	Q02818	NUCB1	Nucleobindin-1	0		False	False	Tchem	0.004	cytoplasmic vesicle	0.112	protein binding	0.064	response to stimulus
MAP1LC3B_ATG8__Q9GZQ8_2_119	0.004	whole membrane	-	-	-	2	-	-	-	-	-	-	1.6666666666666667	-	-	-	-	-	-	2.0496986432796304e-05	-	-	-	1	2	0	1	2|-|3	0.000|0.000|0.000		LIG_LIR_Gen_1|6|12|TAWFSL	12;16;FADL			0	2		447	462	KAASDLTAWFSLFADL	Q05084	ICA1	Islet cell autoantigen 1	0		False	False	Tbio	0.004	whole membrane	0.112	protein binding	0.679	biological_process
MAP1LC3B_ATG8__Q9GZQ8_2_119	0.004	mitochondrion	-	-	-	3	-	-	-	-	-	-	4.333333333333333	-	-	-	-	-	-	0.0005602917942046414	-	-	-	1	3	0	1	6|7|-	0.000|0.002|0.000		LIG_LIR_Gen_1|4|10|DTFVEL	6;10;FVEL			1	2		185	200	NGGWDTFVELYGNNAA	Q07817	BCL2L1	Bcl-2-like protein 1	0		False	False	Tchem	0.004	mitochondrion	0.012	enzyme binding	0.000	mitochondrion organization
MAP1LC3B_ATG8__Q9GZQ8_2_119	0.004	cell projection part	-	-	-	3	-	-	-	-	-	-	2.3333333333333335	-	-	-	-	-	-	2.457564381865655e-05	-	-	-	1	3	0	1	-|4|3	0.000|0.000|0.000	82|86||bait_protein|bait_domain|bait_region|SWVEL|23209295,22505714;82|86||bait_protein|bait_domain|bait_region|SWVEL|23209295,22505714	LIG_LIR_Gen_1|10|15|SWVEL	11;15;WVEL			2	2		72	87	PGMQEESLQGSWVELH	Q12983	BNIP3	BCL2/adenovirus E1B 19 kDa protein-interacting protein 3	1	23209295	False	False	Tbio	0.004	cell projection part	0.012	enzyme binding	0.000	autophagy of mitochondrion
MAP1LC3B_ATG8__Q9GZQ8_2_119	0.004	cell projection part	-	-	-	2	-	-	-	-	-	-	5.666666666666667	-	-	-	-	-	-	9.438750180612865e-05	-	-	-	1	2	0	1	12:5|-|-	0.000|0.000|0.000	82|86||bait_protein|bait_domain|bait_region|SWVEL|23209295,22505714;82|86||bait_protein|bait_domain|bait_region|SWVEL|23209295,22505714	LIG_LIR_Gen_1|6|11|SWVEL	7;11;WVEL			2	1		76	91	EESLQGSWVELHFSNN	Q12983	BNIP3	BCL2/adenovirus E1B 19 kDa protein-interacting protein 3	1	23209295	False	False	Tbio	0.004	cell projection part	0.012	enzyme binding	0.000	autophagy of mitochondrion
MAP1LC3B_ATG8__Q9GZQ8_2_119	0.004	cytoplasmic vesicle	-	-	-	3	-	-	-	-	-	-	1.6666666666666667	-	-	-	-	-	-	2.4366529165159692e-05	-	-	-	1	3	0	1	3|-|2	0.000|0.000|0.000		LIG_LIR_Gen_1|2|9|DMSWLTL	5;9;WLTL			1	2		333	348	SMDMSWLTLTLPEQPE	Q8NCT1	ARRDC4	Arrestin domain-containing protein 4	0		False	False	Tbio	0.004	cytoplasmic vesicle	0.112	protein binding	0.059	cellular component organization or biogenesis
MAP1LC3B_ATG8__Q9GZQ8_2_119	0.004	cytoplasmic vesicle	-	-	-	2	-	-	-	-	-	-	239.33333333333334	-	-	-	-	-	-	0.007037710086537019	-	-	-	1	2	0	1	12:9|621:57|16:3	0.000|0.021|0.000		LIG_LIR_Gen_1|0|5|EWFVL	1;5;WFVL			0	3		525	540	EWFVLQPKVEFAPDIG	Q8TDW5	SYTL5	Synaptotagmin-like protein 5	0		False	False	Tdark	0.004	cytoplasmic vesicle	0.012	enzyme binding	0.011	organelle organization
MAP1LC3B_ATG8__Q9GZQ8_2_119	0.004	cell projection part	-	-	-	3	-	-	-	-	-	-	7.0	-	-	-	-	-	-	8.066998319243573e-05	-	-	-	1	3	0	1	7|-|14	0.000|0.000|0.000		LIG_LIR_Gen_1|1|7|DSWEVV	3;7;WEVV			1	2		32	47	QDSWEVVEGLRGEMNY	Q9H4L5	OSBPL3	Oxysterol-binding protein-related protein 3	0		False	False	Tbio	0.004	cell projection part	0.382	binding	0.173	cellular metabolic process
MAP1LC3B_ATG8__Q9GZQ8_2_119	0.004	cytoplasmic vesicle	-	-	-	2	-	-	-	-	-	-	1.3333333333333333	-	-	-	-	-	-	1.79454062391824e-05	-	-	-	1	2	0	1	2|-|2	0.000|0.000|0.000			0;4;WEQL			0	2		292	307	WEQLQTEGRQLQKDLE	Q9H5N1	RABEP2	Rab GTPase-binding effector protein 2	0		False	False	Tdark	0.004	cytoplasmic vesicle	0.112	protein binding	0.679	biological_process
MAP1LC3B_ATG8__Q9GZQ8_2_119	0.004	cytoplasmic vesicle	-	-	-	3	-	-	-	-	-	-	2.3333333333333335	-	-	-	-	-	-	0.00017460865375139504	-	-	-	1	3	0	1	2|3:2|-	0.000|0.000|0.000		LIG_LIR_Gen_1|2|9|DGDWWTV	5;9;WWTV			2	2		63	78	SEDGDWWTVLSEVSGR	Q9H6Q3	SLA2	Src-like-adapter 2	0		False	False	Tbio	0.004	cytoplasmic vesicle	0.112	protein binding	0.022	response to stress
MAP1LC3B_ATG8__Q9GZQ8_2_119	0.004	cytoplasmic vesicle	-	-	-	2	-	-	-	-	-	-	1.0	-	-	-	-	-	-	7.654740580841714e-06	-	-	-	1	2	0	1	-|-|3	0.000|0.000|0.000		LIG_LIR_Gen_1|0|6|DWWTVL	1;5;WWTV			2	1		67	82	DWWTVLSEVSGREYNI	Q9H6Q3	SLA2	Src-like-adapter 2	0		False	False	Tbio	0.004	cytoplasmic vesicle	0.112	protein binding	0.022	response to stress
MAP1LC3B_ATG8__Q9GZQ8_2_119	0.004	cytoplasmic vesicle	-	-	-	2	-	-	-	-	-	-	18.0	-	-	-	-	-	-	0.00014313212405534252	-	-	-	1	2	0	1	-|-|51:3	0.000|0.000|0.000		LIG_LIR_Gen_1|2|9|EGQFVVL	5;9;FVVL			1	1		680	695	SSEGQFVVLSSSQSEE	Q9UKG1	APPL1	DCC-interacting protein 13-alpha	0		False	False	Tbio	0.004	cytoplasmic vesicle	0.012	enzyme binding	0.514	cellular process
MAP1LC3B_ATG8__Q9GZQ8_2_119	0.004	cytoplasmic vesicle	-	-	-	2	-	-	-	-	-	-	2208.3333333333335	-	-	-	-	-	-	0.04454033236071698	-	-	-	1	2	0	1	84:131|6013:236|100:61	0.003|0.129|0.002			0;4;FEEL			0	3		1094	1109	FEELYQLSAHPESTTV	Q9ULL0	KIAA1210	Acrosomal protein KIAA1210	0		False	False	Tdark	0.004	cytoplasmic vesicle	1.000		1.000
MAP1LC3B_ATG8__Q9GZQ8_2_119	0.004	cytoplasmic vesicle	-	-	-	2	-	-	-	-	-	-	1.0	-	-	-	-	-	-	7.654740580841714e-06	-	-	-	1	2	0	1	-|-|3	0.000|0.000|0.000			8;12;YEVL			1	1		300	315	SSVPELYGYEVLISST	Q9Y2H6	FNDC3A	Fibronectin type-III domain-containing protein 3A	0		False	False	Tbio	0.004	cytoplasmic vesicle	0.382	binding	0.514	cellular process
PEX14_Pex14__O75381_16_84	0.004	whole membrane	-	-	-	2	-	-	-	-	-	-	5.666666666666667	-	-	-	-	-	-	0.00012286788089043075	-	-	-	1	2	0	1	17|-|-	0.000|0.000|0.000		LIG_Pex14_2|4|9|FYRLW	1;6;FAEFY			1	1		483	498	DFAEFYRLWSVDHGEQ	Q15750	TAB1	TGF-beta-activated kinase 1 and MAP3K7-binding protein 1	0		False	False	Tchem	0.004	whole membrane	0.112	protein binding	0.000	regulation of DNA binding transcription factor activity
PEX14_Pex14__O75381_16_84	0.004	whole membrane	-	-	-	2	-	-	-	-	-	-	4.0	-	-	-	-	-	-	7.760245599236968e-05	-	-	-	1	2	0	1	7|5|-	0.000|0.000|0.000		LIG_Pex14_1|8|13|WCEDF	8;13;WCEDF			1	2		873	888	VNLVSEHIWCEDFLVR	Q92932	PTPRN2	Receptor-type tyrosine-protein phosphatase N2	0		False	False	Tbio	0.004	whole membrane	0.594	molecular_function	0.002	negative regulation of molecular function
PEX14_Pex14__O75381_16_84	0.004	whole membrane	-	-	-	2	-	-	-	-	-	-	18.0	-	-	-	-	-	-	0.0002505397898962794	-	-	-	1	2	0	1	-|14:38|2	0.000|0.001|0.000			-			0	2		103	118	PPNTSDMEAVWKEAKP	Q9P0L0	VAPA	Vesicle-associated membrane protein-associated protein A	1	26496610	False	False	Tbio	0.004	whole membrane	0.000	microtubule binding	0.001	protein localization to organelle
PEX14_Pex14__O75381_16_84	0.004	whole membrane	-	-	-	2	-	-	-	-	-	-	48.666666666666664	-	-	-	-	-	-	0.0011089191950340832	-	-	-	1	2	0	1	-|2:11|108:25	0.000|0.000|0.003		LIG_Pex14_2|5|10|FEEVF	5;10;FEEVF			0	2		324	339	SQPAYFEEVFGFEISK	Q9P2U7	SLC17A7	Vesicular glutamate transporter 1	0		False	False	Tbio	0.004	whole membrane	0.594	molecular_function	0.002	transmembrane transport
TSG101_UEV__Q99816_1_145	0.004	whole membrane	-	-	-	2	-	-	-	-	-	-	2.6666666666666665	-	-	-	-	-	-	2.06106100059013e-05	-	-	-	1	2	0	1	5|-|3	0.000|0.000|0.000			-			2	2		1	16	MDHKPLLQERPPAYNL	O95415	BRI3	Brain protein I3	0		False	False	Tbio	0.004	whole membrane	0.007	identical protein binding	0.001	exocytosis
CALM1_EF-hand__P0DP23_2_149	0.004	catalytic complex	-	-	-	-	2	-	-	-	-	-	-	1.8	-	-	-	-	-	-	0.00012487186965661276	-	-	1	2	0	1	-|7|2|-|-	0.000|0.000|0.000|0.000|0.000						1	2		412	427	LSRTPTATTSGIRATL	O00268	TAF4	Transcription initiation factor TFIID subunit 4	0		False	False	Tbio	0.004	catalytic complex	0.112	protein binding	0.007	positive regulation of nucleobase-containing compound metabolic process
CALM1_EF-hand__P0DP23_2_149	0.004	catalytic complex	-	-	-	-	2	-	-	-	-	-	-	1.2	-	-	-	-	-	-	6.87393732642185e-05	-	-	1	2	0	1	-|2|4|-|-	0.000|0.000|0.000|0.000|0.000						1	2		416	431	PTATTSGIRATLTPTV	O00268	TAF4	Transcription initiation factor TFIID subunit 4	0		False	False	Tbio	0.004	catalytic complex	0.112	protein binding	0.007	positive regulation of nucleobase-containing compound metabolic process
CALM1_EF-hand__P0DP23_2_149	0.004	catalytic complex	-	-	-	-	2	-	-	-	-	-	-	9.6	-	-	-	-	-	-	0.000930266598633322	-	-	1	2	0	1	-|2:10|17:19|-|-	0.000|0.001|0.004|0.000|0.000						0	2		1002	1017	EVSDGEDEESDSSSKC	O15047	SETD1A	Histone-lysine N-methyltransferase SETD1A	0		False	False	Tbio	0.004	catalytic complex	0.013	transferase activity	0.006	regulation of immune system process
CALM1_EF-hand__P0DP23_2_149	0.004	catalytic complex	-	-	-	-	2	-	-	-	-	-	-	6.0	-	-	-	-	-	-	0.0005407751146486112	-	-	1	2	0	1	-|6|11:13|-|-	0.000|0.000|0.002|0.000|0.000						0	2		1	16	MEEGGRDKAPVQPQQS	Q13200	PSMD2	26S proteasome non-ATPase regulatory subunit 2	0		False	False	Tbio	0.004	catalytic complex	0.003	enzyme regulator activity	0.000	non-canonical Wnt signaling pathway
CALM1_EF-hand__P0DP23_2_149	0.004	catalytic complex	-	-	-	-	2	-	-	-	-	-	-	7.4	-	-	-	-	-	-	0.0009886154297729208	-	-	1	2	0	1	-|8:10|15:4|-|-	0.000|0.002|0.002|0.000|0.000						0	2		1370	1385	ELDSEEEQPSHDTSVV	Q92794	KAT6A	Histone acetyltransferase KAT6A	0		False	False	Tbio	0.004	catalytic complex	0.013	transferase activity	0.007	positive regulation of nucleobase-containing compound metabolic process
CALM1_EF-hand__P0DP23_2_149	0.004	catalytic complex	-	-	-	-	2	-	-	-	-	-	-	6.4	-	-	-	-	-	-	0.0007856426759839474	-	-	1	2	0	1	-|4:6|15:7|-|-	0.000|0.001|0.003|0.000|0.000						0	2		320	335	KVHRQRLAAKEGLLLC	Q96BN2	TADA1	Transcriptional adapter 1	0		False	False	Tdark	0.004	catalytic complex	0.594	molecular_function	0.019	cellular protein modification process
KLC1_TPR__Q07866_203_497	0.004	cell projection part	-	-	-	-	2	-	-	-	-	-	-	1.25	-	-	-	-	-	-	0.001035625517812759	-	-	1	2	0	1	-|-|-|5	0.000|0.000|0.000|0.004						1	1		72	87	PVISCNICQIRFNSQS	Q96PM9	ZNF385A	Zinc finger protein 385A	0		False	False	Tbio	0.004	cell projection part	0.594	molecular_function	0.011	organelle organization
Keap1_KELCH__Q14145_321_609	0.004	catalytic complex	-	-	-	-	2	-	-	-	-	-	-	2.6666666666666665	-	-	-	-	-	-	0.000527205293697137	-	-	1	2	0	1	-|2|2:4	0.000|0.000|0.001			-			0	2		329	344	TIPSTELAKQVIEYAR	P48556	PSMD8	26S proteasome non-ATPase regulatory subunit 8	0		False	False	Tbio	0.004	catalytic complex	1.000		0.000	protein deubiquitination
Keap1_KELCH__Q14145_321_609	0.004	catalytic complex	-	-	-	-	2	-	-	-	-	-	-	26.0	-	-	-	-	-	-	0.0038512681221578118	-	-	1	2	0	1	10:27|41|-	0.010|0.002|0.000			-			0	2		332	347	MMQHLQEQQQQQMHLQ	Q96PN7	TRERF1	Transcriptional-regulating factor 1	0		False	False	Tbio	0.004	catalytic complex	0.001	transcription factor binding	0.001	multicellular organism development
SUFU_SUFU__Q9UMX1_1_484	0.004	cell projection part	-	-	-	-	2	-	-	-	-	-	-	20.333333333333332	-	-	-	-	-	-	0.0006410230982339789	-	-	1	2	0	1	36|4|18:3	0.001|0.000|0.001						0	3		1823	1838	TVKELLQRGDNLQQRI	P11532	DMD	Dystrophin	0		False	False	Tbio	0.004	cell projection part	0.012	enzyme binding	0.002	regulation of nervous system development
SUFU_SUFU__Q9UMX1_1_484	0.004	cell projection part	-	-	-	-	2	-	-	-	-	-	-	85.33333333333333	-	-	-	-	-	-	0.0024412087377144003	-	-	1	2	0	1	22|-|79:155	0.000|0.000|0.007						0	2		699	714	LCLSMTEHALGDGVDR	Q9UPU9	SAMD4A	Protein Smaug homolog 1	0		False	False	Tbio	0.004	cell projection part	0.382	binding	0.002	regulation of cellular catabolic process
TLN1_PTB__Q9Y490_309_401	0.004	cell projection part	-	-	-	-	2	-	-	-	-	-	-	23.4	-	-	-	-	-	-	0.0009137721693346804	-	-	1	2	0	1	-|106:11|-|-|-	0.000|0.005|0.000|0.000|0.000						1	1		1234	1249	CPGMTTTMSPHACYGQ	P10070	GLI2	Zinc finger protein GLI2	0		False	False	Tchem	0.004	cell projection part	0.095	ion binding	0.005	multi-organism process
VASP_EVH1__P50552_1_114	0.004	cell projection part	-	-	-	-	2	-	-	-	-	-	-	2.2	-	-	-	-	-	-	0.0007964024607391993	-	-	1	2	0	1	9|-|-|-|2	0.000|0.000|0.000|0.000|0.004						0	2		1037	1052	VLGPPTSIPPEPLGPV	Q5T1M5	FKBP15	FK506-binding protein 15	0		False	False	Tbio	0.004	cell projection part	0.000	actin binding	0.258	regulation of cellular process
YES1_SH3__P07947_90_152	0.004	cell junction	-	-	-	-	2	-	-	-	-	-	-	10.666666666666666	-	-	-	-	-	-	0.0007714375256141366	-	-	1	2	0	1	-|-|32	0.000|0.000|0.002			-			0	1		116	131	PPPPPQRLVFAPADEP	Q86UD0	SAPCD2	Suppressor APC domain-containing protein 2	0		False	False	Tbio	0.004	cell junction	1.000		0.006	regulation of cell proliferation
SIN3A_PAH__Q96ST3_295_383	0.004	catalytic complex	-	-	-	-	-	2	-	-	-	-	-	-	24.75	-	-	-	-	-	-	0.0020027497005916414	-	1	2	0	1	88|11|-|-	0.007|0.001|0.000|0.000			-			0	2		2725	2740	MRDPILFGDFQMALHE	Q8IVF4	DNAH10	Dynein heavy chain 10, axonemal	0		False	False	Tdark	0.004	catalytic complex	0.016	hydrolase activity	0.514	cellular process
MAP1LC3A_ATG8__Q9H492_2_121	0.004	cytoplasmic vesicle	-	-	-	-	-	-	2	-	-	-	-	-	-	12.0	-	-	-	-	-	-	0.0013685259152550948	1	2	0	1	14:2|3:5	0.003|0.000						0	2		96	111	LTQEPESIRKWREEQR	P09497	CLTB	Clathrin light chain B	0		False	False	Tbio	0.004	cytoplasmic vesicle	0.112	protein binding	0.058	cellular component organization
MAP1LC3A_ATG8__Q9H492_2_121	0.004	whole membrane	-	-	-	-	-	-	2	-	-	-	-	-	-	127.5	-	-	-	-	-	-	0.004169541185007905	1	2	0	1	29:3|177:46	0.004|0.004						0	2		714	729	VFGNESFGGGFADFST	P42566	EPS15	Epidermal growth factor receptor substrate 15	0		False	False	Tbio	0.004	whole membrane	0.095	ion binding	0.007	protein-containing complex subunit organization
MAP1LC3A_ATG8__Q9H492_2_121	0.004	cytoplasmic vesicle	-	-	-	-	-	-	2	-	-	-	-	-	-	177.0	-	-	-	-	-	-	0.0030185286864921924	1	2	0	1	23|212:119	0.000|0.006						0	2		3349	3364	TQALLSGSTGEKQFIS	P51587	BRCA2	Breast cancer type 2 susceptibility protein	0		False	False	Tbio	0.004	cytoplasmic vesicle	0.012	enzyme binding	0.006	cellular response to stress
MAP1LC3B_ATG8__Q9GZQ8_2_119	0.004	cytoplasmic vesicle	-	-	-	-	-	-	2	-	-	-	-	-	-	41.5	-	-	-	-	-	-	0.0011251931333282213	1	2	0	1	43|20:20	0.001|0.001						0	2		826	841	YWLGHPGERRREGDKR	Q6VY07	PACS1	Phosphofurin acidic cluster sorting protein 1	0		False	False	Tbio	0.004	cytoplasmic vesicle	0.112	protein binding	0.679	biological_process
PEX14_Pex14__O75381_16_84	0.004	whole membrane	-	-	-	-	-	-	3	-	-	-	-	-	-	32.333333333333336	-	-	-	-	-	-	0.000623275185702762	1	3	0	1	60:37|-|-	0.002|0.000|0.000			11;16;YSDVW			1	1		389	404	YKQTRQGLDEMYSDVW	Q96T51	RUFY1	RUN and FYVE domain-containing protein 1	0		False	False	Tbio	0.004	whole membrane	0.112	protein binding	0.014	regulation of cellular component organization
PEX14_Pex14__O75381_16_84	0.004	whole membrane	-	-	-	-	-	-	3	-	-	-	-	-	-	24.333333333333332	-	-	-	-	-	-	0.0003445558412705588	1	3	0	1	2|9:59|3	0.000|0.001|0.000			7;12;YSDVW			1	3		393	408	RQGLDEMYSDVWKQLK	Q96T51	RUFY1	RUN and FYVE domain-containing protein 1	0		False	False	Tbio	0.004	whole membrane	0.112	protein binding	0.014	regulation of cellular component organization
PTK2_Focal-AT__Q05397_891_1050	0.004	plasma membrane bounded cell projection	-	-	-	-	-	-	2	-	-	-	-	-	-	34.25	-	-	-	-	-	-	0.0007841946637019872	1	2	0	1	15:97|-|-|25	0.002|0.000|0.000|0.001						0	2		340	355	WWKLDQRPGGEETVEI	Q8WVS4	WDR60	WD repeat-containing protein 60	0		False	False	Tbio	0.004	plasma membrane bounded cell projection	0.112	protein binding	0.001	animal organ morphogenesis
PTK2_Focal-AT__Q05397_891_1050	0.004	plasma membrane bounded cell projection	-	-	-	-	-	-	2	-	-	-	-	-	-	27.0	-	-	-	-	-	-	0.0007952973195509048	1	2	0	1	-|93|-|15	0.000|0.003|0.000|0.001						0	2		452	467	GIRTYVSTITVPLRRI	Q9Y252	RNF6	E3 ubiquitin-protein ligase RNF6	0		False	False	Tbio	0.004	plasma membrane bounded cell projection	0.006	signaling receptor binding	0.000	negative regulation of axonogenesis
TLN1_PTB__Q9Y490_309_401	0.004	cell projection part	-	-	-	-	-	-	2	-	-	-	-	-	-	36.0	-	-	-	-	-	-	0.0011116987860802364	1	2	0	1	-|-|32|148|-	0.000|0.000|0.001|0.005|0.000						0	2		104	119	YLCSHGRKVQPVDLDK	P56715	RP1	Oxygen-regulated protein 1	0		False	False	Tdark	0.004	cell projection part	0.002	cytoskeletal protein binding	0.001	cytoskeleton organization
WDR5_WD_1234567_P61964_21_334	0.004	catalytic complex	-	-	-	-	-	-	2	-	-	-	-	-	-	28.5	-	-	-	-	-	-	0.0026118415308111504	1	2	0	1	27|30	0.003|0.002						0	2		2088	2103	HAPPQELGPPVQRIQM	P12270	TPR	Nucleoprotein TPR	0		False	False	Tbio	0.004	catalytic complex	0.112	protein binding	0.000	regulation of carbohydrate metabolic process
YES1_SH3__P07947_90_152	0.004	cell junction	-	-	-	-	-	-	3	-	-	-	-	-	-	267.0	-	-	-	-	-	-	0.010181574559062016	1	3	0	1	10|7:30|169:585	0.000|0.003|0.028		LIG_SH3_1|5|12|RPLPPLP				2	3		832	847	SSRIYRPLPPLPIIDP	Q12774	ARHGEF5	Rho guanine nucleotide exchange factor 5	0		False	False	Tbio	0.004	cell junction	0.008	purine ribonucleoside triphosphate binding	0.000	leukocyte migration
YES1_SH3__P07947_90_152	0.004	cell junction	-	-	-	-	-	-	2	-	-	-	-	-	-	43.0	-	-	-	-	-	-	0.001012241054613936	1	2	0	1	-|-|129	0.000|0.000|0.003						1	1		915	930	LFCQNLPPPLPPKKYA	Q70EK8	USP53	Inactive ubiquitin carboxyl-terminal hydrolase 53	0		False	False	Tdark	0.004	cell junction	1.000		0.005	system process
NEDD4_WW_4_P46934_890_928	0.005	cell projection	2	-	-	-	-	-	-	25.5	-	-	-	-	-	-	0.0005491382504584414	-	-	-	-	-	-	1	2	0	1	24:54|-|-|16:8	0.002|0.000|0.000|0.001						0	2		816	831	TSRSVNTKERPQRATT	O60303	KIAA0556	Protein KIAA0556	0		False	False	Tdark	0.005	cell projection	1.000		1.000
NEDD4_WW_4_P46934_890_928	0.005	cell projection	1	2	2	-	-	-	-	4.5	22.75	9.6	-	-	-	-	0.00010533178790335234	0.00020345103242218752	0.00013615593850003325	-	-	-	-	3	2	0	2	3|-|-|9:6	0.000|0.000|0.000|0.000		LIG_WW_1|8|12|PPSY		2	0.98	0	2	1e-06	1947	1962	DATSSTTSPPSYDSVT	Q15858	SCN9A	Sodium channel protein type 9 subunit alpha	0		False	False	Tclin	0.005	cell projection	0.382	binding	0.000	regulation of membrane potential
NEDD4_WW_4_P46934_890_928	0.005	neuron part	2	-	-	-	-	-	-	24.5	-	-	-	-	-	-	0.0005235366813231951	-	-	-	-	-	-	1	2	0	1	29:58|-|-|7:4	0.002|0.000|0.000|0.000						0	2		120	135	NSTAILHPSSRQGSQL	Q9UGI6	KCNN3	Small conductance calcium-activated potassium channel protein 3	0		False	False	Tchem	0.005	neuron part	0.112	protein binding	0.000	positive regulation of intracellular transport
TSG101_UEV__Q99816_1_145	0.005	cytoplasmic vesicle part	2	-	-	-	-	-	-	23.666666666666668	-	-	-	-	-	-	0.00117068988260124	-	-	-	-	-	-	1	2	0	1	-|71|-	0.000|0.004|0.000			-			0	1		693	708	LPASAPPATSNPDPAV	Q14624	ITIH4	Inter-alpha-trypsin inhibitor heavy chain H4	0		False	False	Tbio	0.005	cytoplasmic vesicle part	0.594	molecular_function	0.001	exocytosis
AP2B1_adaptin__P63010_700_937	0.005	cytoplasmic vesicle part	-	2	-	1	-	-	-	-	22.25	-	1.3333333333333333	-	-	-	-	0.0022250930810121393	-	2.7312765843826258e-05	-	-	-	2	2	0	1	3:2|-|-|84	0.002|0.000|0.000|0.007			12;16;FGLL	2	0.978	0	2	0.01	834	849	DGSTPINLFNTAFGLL	Q14764	MVP	Major vault protein	0		False	False	Tbio	0.005	cytoplasmic vesicle part	0.112	protein binding	0.001	transmembrane receptor protein tyrosine kinase signaling pathway
EPS15_EH__P42566_121_215	0.005	cytoplasmic vesicle part	-	2	-	-	-	-	-	-	6.0	-	-	-	-	-	-	0.00018023531871300106	-	-	-	-	-	1	2	0	1	-|-|13:7|4	0.000|0.000|0.001|0.000		LIG_EH_1|10|13|NPF	10;13;NPF	1	1	0	2	1e-06	498	513	PPQELFPRGTNPFATV	Q6UXY1	BAIAP2L2	Brain-specific angiogenesis inhibitor 1-associated protein 2-like protein 2	0		False	False	Tdark	0.005	cytoplasmic vesicle part	0.095	ion binding	0.001	transmembrane receptor protein tyrosine kinase signaling pathway
EPS15_EH__P42566_121_215	0.005	cytoplasmic vesicle part	-	2	-	-	-	-	-	-	65.25	-	-	-	-	-	-	0.0011059778959888818	-	-	-	-	-	1	2	0	1	-|6|225:30|-	0.000|0.000|0.004|0.000			-	1	1	0	2	0.004	527	542	PVLGPRPREPSPVRYD	Q9ULC8	ZDHHC8	Probable palmitoyltransferase ZDHHC8	0		False	False	Tbio	0.005	cytoplasmic vesicle part	0.594	molecular_function	0.005	protein-containing complex assembly
TSG101_UEV__Q99816_1_145	0.005	cytoplasmic vesicle part	-	2	-	0	-	-	-	-	35.75	-	9.333333333333334	-	-	-	-	0.0007508714796246269	-	0.0003574321909176707	-	-	-	2	2	0	1	-|-|8:2|129:4	0.000|0.000|0.001|0.002			-	1	1	0	2	0.0005	1276	1291	CVICNSPTNPYWVMEG	O94823	ATP10B	Probable phospholipid-transporting ATPase VB	0		False	False	Tdark	0.005	cytoplasmic vesicle part	0.086	heterocyclic compound binding	0.008	organic substance transport
KLC1_TPR__Q07866_203_497	0.005	neuron part	-	-	-	2	-	-	-	-	-	-	10.0	-	-	-	-	-	-	0.0012220457045093486	-	-	-	1	2	0	1	30|-|-	0.004|0.000|0.000						1	1		773	788	NTAAMVCSLENRDECL	P23921	RRM1	Ribonucleoside-diphosphate reductase large subunit	0		False	False	Tclin	0.005	neuron part	0.081	catalytic activity	0.007	protein-containing complex subunit organization
KLC1_TPR__Q07866_203_497	0.005	neuron part	-	-	-	2	-	-	-	-	-	-	37.333333333333336	-	-	-	-	-	-	0.0014477951413724103	-	-	-	1	2	0	1	-|5:101|2:4	0.000|0.004|0.000						0	2		1021	1036	TSSGNSSQEGPSNVPG	Q14643	ITPR1	Inositol 1,4,5-trisphosphate receptor type 1	0		False	False	Tchem	0.005	neuron part	0.594	molecular_function	0.036	transport
TSG101_UEV__Q99816_1_145	0.005	cytoplasmic vesicle part	-	-	-	2	-	-	-	-	-	-	15.666666666666666	-	-	-	-	-	-	0.0005099097383463656	-	-	-	1	2	0	1	-|17:30|-	0.000|0.002|0.000			-			0	1		405	420	ASIQRTSAPPSRPPPP	Q9UBW5	BIN2	Bridging integrator 2	0		False	False	Tbio	0.005	cytoplasmic vesicle part	0.382	binding	0.001	organelle assembly
MDM2_p53-binding-domain__Q00987_17_125	0.005	cytoplasmic vesicle part	-	-	-	-	2	0	-	-	-	-	-	2.2	0.3333333333333333	-	-	-	-	-	4.952575307259924e-05	1.5882091353789467e-05	-	2	2	0	1	-|9|-|2|-	0.000|0.000|0.000|0.000|0.000						1	2		734	749	GQSSRSEQHGSSSGLS	Q86YZ3	HRNR	Hornerin	1	24147044	False	False	Tbio	0.005	cytoplasmic vesicle part	0.003	transition metal ion binding	0.027	regulation of biological quality
MDM2_p53-binding-domain__Q00987_17_125	0.005	cytoplasmic vesicle part	-	-	-	-	2	-	-	-	-	-	-	40.6	-	-	-	-	-	-	0.0018697756992446597	-	-	1	2	0	1	8|-|-|-|47:148	0.000|0.000|0.000|0.000|0.009						0	2		110	125	SVMDRFEQQVQNLDVH	Q9HD42	CHMP1A	Charged multivesicular body protein 1a	0		False	False	Tbio	0.005	cytoplasmic vesicle part	0.001	protein domain specific binding	0.000	cellular response to nutrient
CLTC_Clathrin-propeller__Q00610_1_364	0.005	cytoplasmic vesicle part	-	-	-	-	-	-	2	-	-	-	-	-	-	13.0	-	-	-	-	-	-	0.0021776979156795913	1	2	0	1	5|21	0.000|0.004						0	2		342	357	GEMADFGAMGCVDIMP	Q9P0J7	KCMF1	E3 ubiquitin-protein ligase KCMF1	0		False	False	Tbio	0.005	cytoplasmic vesicle part	0.040	nucleic acid binding	0.006	vesicle-mediated transport
CALM1_EF-hand__P0DP23_2_149	0.006	cytoskeletal part	2	-	-	-	-	-	-	12.0	-	-	-	-	-	-	0.01813531736805394	-	-	-	-	-	-	1	2	0	1	-|-|-|10:38	0.000|0.000|0.000|0.073			0;4;WVKA			0	1		863	878	WVKAKQLLQQQIGPRL	Q8IYW2	CFAP46	Cilia- and flagella-associated protein 46	0		False	False	Tdark	0.006	cytoskeletal part	1.000		0.514	cellular process
CALM1_EF-hand__P0DP23_2_149	0.006	cytoskeletal part	3	-	-	-	-	-	-	157.25	-	-	-	-	-	-	0.15328659356432098	-	-	-	-	-	-	1	3	0	1	5|11:35|258:311|3:6	0.025|0.004|0.569|0.015			1;5;WLNL			0	4		3380	3395	TWLNLVSQHRQQTQAL	Q9UKN7	MYO15A	Unconventional myosin-XV	0		False	False	Tbio	0.006	cytoskeletal part	0.002	cytoskeletal protein binding	0.005	system process
KLC1_TPR__Q07866_203_497	0.006	cytoskeletal part	2	-	-	-	-	-	-	8.25	-	-	-	-	-	-	0.0030111086103262606	-	-	-	-	-	-	1	2	0	1	7:4|-|7:3|5:7	0.002|0.000|0.009|0.001						0	3		423	438	LAQQLKQERQKELACL	Q9NQW6	ANLN	Anillin	0		False	False	Tbio	0.006	cytoskeletal part	0.594	molecular_function	0.005	movement of cell or subcellular component
KLC1_TPR__Q07866_203_497	0.006	cytoskeletal part	2	-	1	0	-	-	-	9.0	-	43.5	0.6666666666666666	-	-	-	0.0024395893225081493	-	0.0019447936993470308	7.264379839893069e-06	-	-	-	3	2	0	1	19|-|12|5	0.001|0.000|0.008|0.000						0	3		1130	1145	SVEERLSQLQSENMLL	Q9UPS8	ANKRD26	Ankyrin repeat domain-containing protein 26	0		False	False	Tbio	0.006	cytoskeletal part	1.000		0.679	biological_process
MAP1LC3A_ATG8__Q9H492_2_121	0.006	cytoskeletal part	2	-	-	-	-	-	-	0.6666666666666666	-	-	-	-	-	-	0.0006523157208088715	-	-	-	-	-	-	1	2	0	1	-|2|-	0.000|0.002|0.000			5;9;FTFL			0	1		152	167	DQVAPFTFLQPLPLSP	P18848	ATF4	Cyclic AMP-dependent transcription factor ATF-4	0		False	False	Tbio	0.006	cytoskeletal part	0.012	enzyme binding	0.000	cellular response to amino acid starvation
MAP1LC3A_ATG8__Q9H492_2_121	0.006	cytoskeletal part	3	1	-	-	-	-	-	9.333333333333334	2.25	-	-	-	-	-	0.008082679401174193	0.000189753312432952	-	-	-	-	-	2	3	0	1	14|7|7	0.006|0.007|0.012		LIG_LIR_Gen_1|7|14|TSEWISL	10;14;WISL	1	1	0	3	0.0006	978	993	SPEMHAVTSEWISLTV	Q9BX66	SORBS1	Sorbin and SH3 domain-containing protein 1	0		False	False	Tbio	0.006	cytoskeletal part	0.112	protein binding	0.002	cellular response to oxygen-containing compound
MAP1LC3A_ATG8__Q9H492_2_121	0.006	cytoskeletal part	2	-	-	-	-	-	-	5.666666666666667	-	-	-	-	-	-	0.005361141275246906	-	-	-	-	-	-	1	2	0	1	7|5|5	0.003|0.005|0.008			0;4;FEIL			0	3		1095	1110	FEILQERQPDLTRNHS	Q9P2P5	HECW2	E3 ubiquitin-protein ligase HECW2	0		False	False	Tbio	0.006	cytoskeletal part	0.594	molecular_function	0.006	cellular catabolic process
MAP1LC3B_ATG8__Q9GZQ8_2_119	0.006	cytoskeletal part	3	-	-	-	-	-	-	59.333333333333336	-	-	-	-	-	-	0.00620227700695775	-	-	-	-	-	-	1	3	0	1	20:33|88:37|-	0.003|0.015|0.000			0;4;FTML			0	2		499	514	FTMLDLLPPAPPHASA	Q01201	RELB	Transcription factor RelB	0		False	False	Tbio	0.006	cytoskeletal part	0.012	enzyme binding	0.006	cellular response to stress
MAP1LC3B_ATG8__Q9GZQ8_2_119	0.006	cytoskeletal part	2	-	-	-	-	-	-	23.333333333333332	-	-	-	-	-	-	0.005148576142826433	-	-	-	-	-	-	1	2	0	1	15:11|15:23|6	0.002|0.007|0.007		LIG_LIR_Gen_1|7|14|TSEWISL	-			0	3		978	993	SPEMHAVTSEWISLTV	Q9BX66	SORBS1	Sorbin and SH3 domain-containing protein 1	0		False	False	Tbio	0.006	cytoskeletal part	0.112	protein binding	0.011	organelle organization
MAP1LC3B_ATG8__Q9GZQ8_2_119	0.006	cytoskeletal part	3	-	-	-	-	-	-	44.333333333333336	-	-	-	-	-	-	0.0059664767022761965	-	-	-	-	-	-	1	3	0	1	44:28|25:33|3	0.005|0.010|0.004			0;4;FEIL			0	3		1095	1110	FEILQERQPDLTRNHS	Q9P2P5	HECW2	E3 ubiquitin-protein ligase HECW2	0		False	False	Tbio	0.006	cytoskeletal part	0.594	molecular_function	0.006	cellular catabolic process
TNKS_TANK-peptide-bind__O95271_174_649	0.006	cytoskeletal part	2	-	-	-	-	-	-	18.25	-	-	-	-	-	-	0.0005427830011617138	-	-	-	-	-	-	1	2	0	1	-|-|10:21|40:2	0.000|0.000|0.001|0.001			-			0	2		180	195	TIPVTFESRAQLGGPE	P04792	HSPB1	Heat shock protein beta-1	0		False	False	Tchem	0.006	cytoskeletal part	0.112	protein binding	0.001	microtubule-based process
TNKS_TANK-peptide-bind__O95271_174_649	0.006	cytoskeletal part	2	-	-	-	-	-	-	144.5	-	-	-	-	-	-	0.006533983452008777	-	-	-	-	-	-	1	2	0	1	24:36|3:8|174:191|125:17	0.007|0.003|0.011|0.005			-			0	4		1053	1068	DGPVFHSNTLERKTPI	Q4VCS5	AMOT	Angiomotin	1	27521426	False	False	Tbio	0.006	cytoskeletal part	0.112	protein binding	0.001	positive regulation of organelle organization
TNKS_TANK-peptide-bind__O95271_174_649	0.006	cytoskeletal part	2	-	-	-	-	-	-	25.5	-	-	-	-	-	-	0.0007806370083692788	-	-	-	-	-	-	1	2	0	1	2|-|20:43|35:2	0.000|0.000|0.002|0.001		DOC_ANK_TNKS_1|3|9|RSPAEG	-			0	3		642	657	ESHRSPAEGSERLSLS	Q66K74	MAP1S	Microtubule-associated protein 1S	0		False	False	Tbio	0.006	cytoskeletal part	0.112	protein binding	0.000	microtubule cytoskeleton organization
TNKS_TANK-peptide-bind__O95271_174_649	0.006	cytoskeletal part	2	-	-	-	-	-	-	16.75	-	-	-	-	-	-	0.001273501667078459	-	-	-	-	-	-	1	2	0	1	9:8|4:2|6:21|14:3	0.002|0.002|0.001|0.001			-			0	4		935	950	FIRSEEPEVVQRLPPA	Q68CZ1	RPGRIP1L	Protein fantom	0		False	False	Tbio	0.006	cytoskeletal part	0.112	protein binding	0.001	organelle assembly
TNKS_TANK-peptide-bind__O95271_174_649	0.006	cytoskeletal part	2	-	-	-	-	-	-	321.0	-	-	-	-	-	-	0.01693832635183977	-	-	-	-	-	-	1	2	0	1	84:87|28:23|98:534|311:119	0.020|0.014|0.013|0.020			-			0	4		1213	1228	PSDLKAVHSPIRSQPV	Q7RTP6	MICAL3	[F-actin]-monooxygenase MICAL3	0		False	False	Tbio	0.006	cytoskeletal part	0.043	metal ion binding	0.000	cell division
TNKS_TANK-peptide-bind__O95271_174_649	0.006	cytoskeletal part	2	-	-	-	-	-	-	35.25	-	-	-	-	-	-	0.0011275957911547527	-	-	-	-	-	-	1	2	0	1	2|2|10:70|47:10	0.000|0.000|0.002|0.002			-			0	4		1263	1278	YAPPPPLPNNSRPLTP	Q7Z7A1	CNTRL	Centriolin	0		False	False	Tbio	0.006	cytoskeletal part	0.013	transferase activity	0.000	cell division
TNKS_TANK-peptide-bind__O95271_174_649	0.006	cytoskeletal part	3	-	-	-	-	-	-	46.75	-	-	-	-	-	-	0.001084069546947338	-	-	-	-	-	-	1	3	0	1	-|-|16:115|54:2	0.000|0.000|0.003|0.002			11;16;REAPD			0	2		100	115	IEDTLRRDHQLREAPD	Q96CT7	CCDC124	Coiled-coil domain-containing protein 124	0		False	False	Tdark	0.006	cytoskeletal part	0.382	binding	0.000	cell division
TNKS_TANK-peptide-bind__O95271_174_649	0.006	cytoskeletal part	2	-	-	-	-	-	-	24.0	-	-	-	-	-	-	0.0007290190622990225	-	-	-	-	-	-	1	2	0	1	2|-|3:46|38:7	0.000|0.000|0.001|0.002			-			0	3		33	48	GSCLQQEGYEHRGTPV	Q9C0H6	KLHL4	Kelch-like protein 4	0		False	False	Tdark	0.006	cytoskeletal part	0.112	protein binding	0.001	protein ubiquitination
TNKS_TANK-peptide-bind__O95271_174_649	0.006	cytoskeletal part	2	-	-	-	-	-	-	3.75	-	-	-	-	-	-	0.00010313570090726359	-	-	-	-	-	-	1	2	0	1	-|-|2|13	0.000|0.000|0.000|0.000		DOC_ANK_TNKS_1|4|10|RLLPDG	4;9;RLLPD			0	2		468	483	SAEPRLLPDGAADGSF	Q9P1Y5	CAMSAP3	Calmodulin-regulated spectrin-associated protein 3	0		False	False	Tbio	0.006	cytoskeletal part	0.112	protein binding	0.000	microtubule cytoskeleton organization
TSG101_UEV__Q99816_1_145	0.006	cytoskeletal part	2	-	-	-	-	-	-	26.0	-	-	-	-	-	-	0.0019105950280039346	-	-	-	-	-	-	1	2	0	1	-|76:2|-	0.000|0.006|0.000		LIG_PTAP_UEV_1|2|6|PSAP	2;6;PSAP			0	1		3484	3499	VTPSAPSASARPFIPV	O95714	HERC2	E3 ubiquitin-protein ligase HERC2	0		False	False	Tbio	0.006	cytoskeletal part	0.000	ubiquitin-like protein binding	0.000	ubiquitin-dependent protein catabolic process
YES1_SH3__P07947_90_152	0.006	cytoskeletal part	2	-	-	-	-	-	-	5.75	-	-	-	-	-	-	0.00024390228214248133	-	-	-	-	-	-	1	2	0	1	-|3:7|-|13	0.000|0.001|0.000|0.000			2;7;LPELP			0	2		19	34	GSLPELPPTSTATSRS	Q96N23	CFAP54	Cilia- and flagella-associated protein 54	0		False	False	Tdark	0.006	cytoskeletal part	1.000		0.005	movement of cell or subcellular component
YES1_SH3__P07947_90_152	0.006	cytoskeletal part	2	3	1	-	-	-	-	2.0	11.333333333333334	3.3333333333333335	-	-	-	-	4.677407871325569e-05	0.0008231668935215921	0.0001697626863550252	-	-	-	-	3	3	0	2	5|3|-|-	0.000|0.000|0.000|0.000			-	1	1	0	2	2e-06	783	798	PTSPTTEAPPLPPRNA	Q9ULH1	ASAP1	Arf-GAP with SH3 domain, ANK repeat and PH domain-containing protein 1	0		False	False	Tbio	0.006	cytoskeletal part	0.019	anion binding	0.059	positive regulation of cellular process
CALM1_EF-hand__P0DP23_2_149	0.006	cytoskeletal part	-	2	-	-	-	-	-	-	1.75	-	-	-	-	-	-	0.00010912069946890772	-	-	-	-	-	1	2	0	1	-|-|2|5	0.000|0.000|0.000|0.000			0;4;WSSL	1	1	0	2	1e-05	1650	1665	WSSLVNAAKAYEVQRA	O60292	SIPA1L3	Signal-induced proliferation-associated 1-like protein 3	0		False	False	Tbio	0.006	cytoskeletal part	0.001	enzyme activator activity	0.008	regulation of intracellular signal transduction
CALM1_EF-hand__P0DP23_2_149	0.006	cytoskeletal part	-	1	2	-	-	-	-	-	0.75	11.0	-	-	-	-	-	1.5104523301244613e-05	0.00026038931475178104	-	-	-	-	2	2	0	1	-|-|3|-	0.000|0.000|0.000|0.000			8;12;WAVL	2	0.3	1	1	0.0003	1061	1076	ATGIAKNVWAVLDLYG	Q96JN8	NEURL4	Neuralized-like protein 4	0		False	False	Tdark	0.006	cytoskeletal part	1.000		1.000
CALM1_EF-hand__P0DP23_2_149	0.006	cytoskeletal part	-	-3	2	-	-	-	-	-	5.75	4.25	-	-	-	-	-	0.00031628628365311064	6.191330289377468e-05	-	-	-	-	2	2	0	1	-|2|15:6|-	0.000|0.000|0.001|0.000			0;4;WAVL	3	0.0162	1	2	7.1e-05	1069	1084	WAVLDLYGPVRGVSIV	Q96JN8	NEURL4	Neuralized-like protein 4	0		False	False	Tdark	0.006	cytoskeletal part	1.000		1.000
CEP55_EABR__Q53EZ4_160_217	0.006	cytoskeletal part	-	0	2	-	-	-	-	-	10.0	1092.0	-	-	-	-	-	0.00014957520641378484	0.0027670985240918072	-	-	-	-	2	2	0	1	-|20	0.000|0.000			-	1	1	0	1	0.0084	808	823	GGGAIGPTQQGYPMVY	Q96JP2	MYO15B	Unconventional myosin-XVB	0		False	False	Tdark	0.006	cytoskeletal part	1.000		0.514	cellular process
CLTC_Clathrin-propeller__Q00610_1_364	0.006	cytoskeletal part	-	2	2	-	-	-	-	-	217.75	3951.3333333333335	-	-	-	-	-	0.012474971394059656	0.08083825438390495	-	-	-	-	2	2	0	2	47|311:19|19|109:366	0.001|0.001|0.001|0.047			-	1	1	0	4	0.0058	1159	1174	GQVQVADLLGINGTGE	Q6ZP82	CCDC141	Coiled-coil domain-containing protein 141	0		False	False	Tbio	0.006	cytoskeletal part	1.000		1.000
KLC1_TPR__Q07866_203_497	0.006	cytoskeletal part	-	2	-	-	-	-	-	-	2.3333333333333335	-	-	-	-	-	-	8.260922837871833e-05	-	-	-	-	-	1	2	0	1	-|2:2|3	0.000|0.000|0.000		LIG_KLC1_WD_1|4|12|LEWDNYDL		1	1	2	2		2218	2233	TGPTLEWDNYDLREDA	P49792	RANBP2	E3 SUMO-protein ligase RanBP2	0		False	False	Tbio	0.006	cytoskeletal part	0.081	catalytic activity	0.000	cellular component disassembly
MAP1LC3A_ATG8__Q9H492_2_121	0.006	cytoskeletal part	-	2	-	-	-	-	-	-	5.25	-	-	-	-	-	-	0.00025100610775193136	-	-	-	-	-	1	2	0	1	-|-|6:13|2	0.000|0.000|0.001|0.000		LIG_LIR_Gen_1|2|9|ELTFEML	5;9;FEML	1	1	1	2	0.0006	2347	2362	KEELTFEMLVLEPRAS	B2RTY4	MYO9A	Unconventional myosin-IXa	0		False	False	Tbio	0.006	cytoskeletal part	0.019	anion binding	0.011	cellular component assembly
MAP1LC3A_ATG8__Q9H492_2_121	0.006	cytoskeletal part	-	2	-	-	-	-	-	-	3.75	-	-	-	-	-	-	0.00015296873322447388	-	-	-	-	-	1	2	0	1	-|-|12|3	0.000|0.000|0.001|0.000			1;5;WTTV	3	0.5	0	2	3.4e-05	3323	3338	AWTTVDVATPSVHEPV	O95714	HERC2	E3 ubiquitin-protein ligase HERC2	0		False	False	Tbio	0.006	cytoskeletal part	0.000	ubiquitin protein ligase binding	0.006	cellular response to stress
MAP1LC3A_ATG8__Q9H492_2_121	0.006	cytoskeletal part	-	4	-	-	-	-	-	-	278.0	-	-	-	-	-	-	0.026157058148237756	-	-	-	-	-	1	4	1	1	-|662|107:181|91:71	0.000|0.085|0.015|0.005		LIG_LIR_Gen_1|5|11|TLFTML	7;11;FTML	2	0.998	2	3	7.8e-05	492	507	DPTAPTLFTMLDLLPP	Q01201	RELB	Transcription factor RelB	0		False	False	Tbio	0.006	cytoskeletal part	0.012	enzyme binding	0.006	cellular response to stress
MAP1LC3A_ATG8__Q9H492_2_121	0.006	cytoskeletal part	-	4	-	-	-	-	-	-	127.25	-	-	-	-	-	-	0.0047044013436589585	-	-	-	-	-	1	4	1	1	6|-|62:95|190:156	0.001|0.000|0.008|0.010		LIG_LIR_Gen_1|1|7|TLFTML	3;7;FTML	1	1	2	3	5e-05	496	511	PTLFTMLDLLPPAPPH	Q01201	RELB	Transcription factor RelB	0		False	False	Tbio	0.006	cytoskeletal part	0.012	enzyme binding	0.006	cellular response to stress
MAP1LC3A_ATG8__Q9H492_2_121	0.006	cytoskeletal part	-	1	-	2	-	-	-	-	5.75	-	28.666666666666668	-	-	-	-	0.00015847205379781722	-	0.0007161123259939356	-	-	-	2	2	0	1	-|-|-|23	0.000|0.000|0.000|0.001		LIG_LIR_Gen_1|8|14|DDYDYV	10;14;YDYV	2	0.312	1	1	0.0003	619	634	DGSERSWMDDYDYVHL	Q14511	NEDD9	Enhancer of filamentation 1	0		False	False	Tbio	0.006	cytoskeletal part	1.000		0.011	organelle organization
MAP1LC3A_ATG8__Q9H492_2_121	0.006	cytoskeletal part	-	2	-	-	-	-	-	-	0.5	-	-	-	-	-	-	6.444960041247745e-05	-	-	-	-	-	1	2	0	1	-|2|-|-	0.000|0.000|0.000|0.000		LIG_LIR_Gen_1|9|16|SGEWELL	12;16;WELL	1	1	1	1	7e-06	1519	1534	TPAPGPEAASGEWELL	Q14674	ESPL1	Separin	0		False	False	Tbio	0.006	cytoskeletal part	0.594	molecular_function	0.011	organelle organization
MAP1LC3A_ATG8__Q9H492_2_121	0.006	cytoskeletal part	-	2	-	-	-	-	-	-	1.0	-	-	-	-	-	-	4.409948844593403e-05	-	-	-	-	-	1	2	0	1	-|-|4|-	0.000|0.000|0.000|0.000		LIG_LIR_Gen_1|5|12|SGEWELL	8;12;WELL	1	1	1	1	1.6e-05	1523	1538	GPEAASGEWELLRLDS	Q14674	ESPL1	Separin	0		False	False	Tbio	0.006	cytoskeletal part	0.594	molecular_function	0.011	organelle organization
MAP1LC3A_ATG8__Q9H492_2_121	0.006	cytoskeletal part	-	2	-	-	-	-	-	-	1.75	-	-	-	-	-	-	0.0002472515892981165	-	-	-	-	-	1	2	0	1	5|2|-|-	0.001|0.000|0.000|0.000		LIG_LIR_Gen_1|2|9|DGGFTEL	5;9;FTEL	2	0.521	0	2	4.5e-05	1700	1715	IADGGFTELHSLWQNE	Q14839	CHD4	Chromodomain-helicase-DNA-binding protein 4	0		False	False	Tbio	0.006	cytoskeletal part	0.012	enzyme binding	0.058	cellular component organization
MAP1LC3A_ATG8__Q9H492_2_121	0.006	cytoskeletal part	-	2	-	2	-	-	-	-	7.75	-	1.0	-	-	-	-	0.0009989688063934004	-	4.0264132710581415e-05	-	-	-	2	2	0	2	-|31|-|-	0.000|0.004|0.000|0.000			1;5;WEEL	2	0.943	1	1	0.0002	187	202	VWEELLSIPELQCLNI	Q16236	NFE2L2	Nuclear factor erythroid 2-related factor 2	0		False	False	Tchem	0.006	cytoskeletal part	0.112	protein binding	0.000	cellular response to hydrogen peroxide
MAP1LC3A_ATG8__Q9H492_2_121	0.006	cytoskeletal part	-	2	-	-	-	-	-	-	0.75	-	-	-	-	-	-	0.00010968119333138345	-	-	-	-	-	1	2	0	1	3|-|-|-	0.000|0.000|0.000|0.000		LIG_LIR_Gen_1|7|13|EEWHAL	9;13;WHAL	1	1	1	1	7.6e-05	1954	1969	ISVTSNLEEWHALLVE	Q4G0P3	HYDIN	Hydrocephalus-inducing protein homolog	0		False	False	Tbio	0.006	cytoskeletal part	1.000		0.011	cellular component assembly
MAP1LC3A_ATG8__Q9H492_2_121	0.006	cytoskeletal part	-	3	-	-	-	-	-	-	18.25	-	-	-	-	-	-	0.0008488457974185255	-	-	-	-	-	1	3	0	1	5|4|3:16|38:7	0.001|0.001|0.001|0.001		LIG_LIR_Gen_1|3|9|EEWHAL	5;9;WHAL	1	1	1	4	0.0002	1958	1973	SNLEEWHALLVESKTY	Q4G0P3	HYDIN	Hydrocephalus-inducing protein homolog	0		False	False	Tbio	0.006	cytoskeletal part	1.000		0.011	cellular component assembly
MAP1LC3A_ATG8__Q9H492_2_121	0.006	cytoskeletal part	-	3	-	-	-	-	-	-	20.25	-	-	-	-	-	-	0.0005846503952271813	-	-	-	-	-	1	3	0	1	-|-|5|65:11	0.000|0.000|0.000|0.002		LIG_LIR_Gen_1|8|15|TERWLVI	11;15;WLVI	1	1	0	2	6.3e-05	795	810	TAQQLETTTERWLVID	Q6P1N0	CC2D1A	Coiled-coil and C2 domain-containing protein 1A	0		False	False	Tbio	0.006	cytoskeletal part	0.112	protein binding	0.173	cellular metabolic process
MAP1LC3A_ATG8__Q9H492_2_121	0.006	cytoskeletal part	-	3	-	1	-	-	-	-	5.75	-	62.333333333333336	-	-	-	-	0.00023447618652986158	-	0.0018712761515244406	-	-	-	2	3	0	1	-|3|-|20	0.000|0.000|0.000|0.001		LIG_LIR_Gen_1|5|12|DTHWTDL	8;12;WTDL	1	1	1	2	3.2e-05	149	164	LEQLTDTHWTDLTHLI	Q8IWR1	TRIM59	Tripartite motif-containing protein 59	0		False	False	Tbio	0.006	cytoskeletal part	0.095	ion binding	0.001	organelle assembly
MAP1LC3A_ATG8__Q9H492_2_121	0.006	cytoskeletal part	-	3	-	-	-	-	-	-	23.25	-	-	-	-	-	-	0.003400116993272887	-	-	-	-	-	1	3	0	1	93|-|-|-	0.014|0.000|0.000|0.000		LIG_LIR_Gen_1|1|8|DTHWTDL	4;8;WTDL	1	1	1	1	4.2e-05	153	168	TDTHWTDLTHLIEKLK	Q8IWR1	TRIM59	Tripartite motif-containing protein 59	0		False	False	Tbio	0.006	cytoskeletal part	0.095	ion binding	0.001	organelle assembly
MAP1LC3A_ATG8__Q9H492_2_121	0.006	cytoskeletal part	-	2	-	-	-	-	-	-	2.5	-	-	-	-	-	-	9.370958985113012e-05	-	-	-	-	-	1	2	0	1	-|-|6|4	0.000|0.000|0.000|0.000		LIG_LIR_Gen_1|4|11|EEGWFAL	7;11;WFAL	1	1	0	2	1.6e-05	840	855	EKQNEEGWFALSTHVS	Q8N0Z3	SPICE1	Spindle and centriole-associated protein 1	0		False	False	Tbio	0.006	cytoskeletal part	1.000		0.001	organelle assembly
MAP1LC3A_ATG8__Q9H492_2_121	0.006	cytoskeletal part	-	3	-	-	-	-	-	-	8.5	-	-	-	-	-	-	0.00026694785552878347	-	-	-	-	-	1	3	0	1	-|-|7|20:7	0.000|0.000|0.000|0.001		LIG_LIR_Gen_1|8|15|EERFEVL	11;15;FEVL	1	1	1	2	7.8e-05	905	920	SITGTTVREERFEVLH	Q8WZ42	TTN	Titin	0		False	False	Tbio	0.006	cytoskeletal part	0.012	enzyme binding	0.000	response to metal ion
MAP1LC3A_ATG8__Q9H492_2_121	0.006	cytoskeletal part	-	2	-	-	-	-	-	-	3.75	-	-	-	-	-	-	0.00017147097258622736	-	-	-	-	-	1	2	0	1	-|-|4:8|3	0.000|0.000|0.001|0.000		LIG_LIR_Gen_1|0|7|EERFEVL	3;7;FEVL	1	1	1	2	0.0002	913	928	EERFEVLHGREAKVTE	Q8WZ42	TTN	Titin	0		False	False	Tbio	0.006	cytoskeletal part	0.012	enzyme binding	0.000	response to metal ion
MAP1LC3A_ATG8__Q9H492_2_121	0.006	cytoskeletal part	-	3	-	-	-	-	-	-	2.5	-	-	-	-	-	-	0.00014891542399834496	-	-	-	-	-	1	3	0	1	2|-|5|3	0.000|0.000|0.000|0.000		LIG_LIR_Gen_1|9|16|SDQWTHI	12;16;WTHI	1	1	1	3	2e-06	21926	21941	YVIEAQRKGSDQWTHI	Q8WZ42	TTN	Titin	0		False	False	Tbio	0.006	cytoskeletal part	0.012	enzyme binding	0.000	response to metal ion
MAP1LC3A_ATG8__Q9H492_2_121	0.006	cytoskeletal part	-	4	-	-	-	-	-	-	57.25	-	-	-	-	-	-	0.0017909033185387047	-	-	-	-	-	1	4	1	1	-|-|11:10|67:141	0.000|0.000|0.001|0.006		LIG_LIR_Gen_1|1|8|SDQWTHI	4;8;WTHI	1	1	1	2	3e-06	21934	21949	GSDQWTHITTVKGLEC	Q8WZ42	TTN	Titin	0		False	False	Tbio	0.006	cytoskeletal part	0.012	enzyme binding	0.000	response to metal ion
MAP1LC3A_ATG8__Q9H492_2_121	0.006	cytoskeletal part	-	2	-	-	-	-	-	-	5.75	-	-	-	-	-	-	0.0003309054643311404	-	-	-	-	-	1	2	0	1	4|-|13|6	0.001|0.000|0.001|0.000		LIG_LIR_Gen_1|2|9|EEEWTTV	5;9;WTTV	1	1	0	3	8e-06	28135	28150	GEEEEWTTVSTKGEVR	Q8WZ42	TTN	Titin	0		False	False	Tbio	0.006	cytoskeletal part	0.012	enzyme binding	0.000	response to metal ion
MAP1LC3A_ATG8__Q9H492_2_121	0.006	cytoskeletal part	-	2	-	-	-	-	-	-	1.0	-	-	-	-	-	-	3.582992281408156e-05	-	-	-	-	-	1	2	0	1	-|-|2|2	0.000|0.000|0.000|0.000			8;12;WAVL	2	0.7	1	2	0.0006	1061	1076	ATGIAKNVWAVLDLYG	Q96JN8	NEURL4	Neuralized-like protein 4	0		False	False	Tdark	0.006	cytoskeletal part	1.000		1.000
MAP1LC3A_ATG8__Q9H492_2_121	0.006	cytoskeletal part	-	4	-	-	-	-	-	-	270.0	-	-	-	-	-	-	0.01186992558472593	-	-	-	-	-	1	4	1	1	83|10|9:391|555:32	0.012|0.001|0.018|0.016			6;10;YGPV	3	0.982	1	4	3.4e-05	1069	1084	WAVLDLYGPVRGVSIV	Q96JN8	NEURL4	Neuralized-like protein 4	0		False	False	Tdark	0.006	cytoskeletal part	1.000		1.000
MAP1LC3A_ATG8__Q9H492_2_121	0.006	cytoskeletal part	-	2	-	-	-	-	-	-	2.75	-	-	-	-	-	-	0.0003761507901230714	-	-	-	-	-	1	2	0	1	5|6|-|-	0.001|0.001|0.000|0.000			0;4;WQIL	1	1	0	2	2.2e-05	1234	1249	WQILESGRDILEQELD	Q96KN7	RPGRIP1	X-linked retinitis pigmentosa GTPase regulator-interacting protein 1	0		False	False	Tbio	0.006	cytoskeletal part	1.000		0.064	response to stimulus
MAP1LC3A_ATG8__Q9H492_2_121	0.006	cytoskeletal part	-	3	-	-	-	-	-	-	91.75	-	-	-	-	-	-	0.01169251140433357	-	-	-	-	-	1	3	0	1	132|205|13|17	0.019|0.026|0.001|0.000			2;6;WGYL	1	1	0	4	4.5e-05	1318	1333	EDWGYLNEDGELGLAY	Q9ULV0	MYO5B	Unconventional myosin-Vb	0		False	False	Tbio	0.006	cytoskeletal part	0.012	enzyme binding	0.514	cellular process
MAP1LC3A_ATG8__Q9H492_2_121	0.006	cytoskeletal part	-	2	-	-	-	-	-	-	5.5	-	-	-	-	-	-	0.0002362407289188332	-	-	-	-	-	1	2	0	1	-|-|4:12|6	0.000|0.000|0.001|0.000		LIG_LIR_Gen_1|8|13|DFTAL	9;13;FTAL	2	0.88	2	2	0.0005	64	79	SDWMTERVDFTALLPL	Q9Y2D1	ATF5	Cyclic AMP-dependent transcription factor ATF-5	0		False	False	Tbio	0.006	cytoskeletal part	0.012	enzyme binding	0.514	cellular process
MAP1LC3A_ATG8__Q9H492_2_121	0.006	cytoskeletal part	-	2	-	-	-	-	-	-	0.5	-	-	-	-	-	-	7.312079555425563e-05	-	-	-	-	-	1	2	0	1	2|-|-|-	0.000|0.000|0.000|0.000		LIG_LIR_Gen_1|0|5|DFTAL	1;5;FTAL	1	1	2	1	4.5e-05	72	87	DFTALLPLEPPLPPGT	Q9Y2D1	ATF5	Cyclic AMP-dependent transcription factor ATF-5	0		False	False	Tbio	0.006	cytoskeletal part	0.012	enzyme binding	0.514	cellular process
MAP1LC3A_ATG8__Q9H492_2_121	0.006	cytoskeletal part	-	2	-	-	-	-	-	-	2.5	-	-	-	-	-	-	6.996984717510202e-05	-	-	-	-	-	1	2	0	1	-|-|-|8:2	0.000|0.000|0.000|0.000		LIG_LIR_Gen_1|2|9|EETWTYL	5;9;WTYL	2	0.2	1	1	8e-06	868	883	ISEETWTYLNSLYGGG	Q9Y2K6	USP20	Ubiquitin carboxyl-terminal hydrolase 20	0		False	False	Tbio	0.006	cytoskeletal part	0.095	ion binding	0.006	cellular catabolic process
MAP1LC3A_ATG8__Q9H492_2_121	0.006	cytoskeletal part	-	2	-	-	-	-	-	-	0.5	-	-	-	-	-	-	2.2049744222967014e-05	-	-	-	-	-	1	2	0	1	-|-|2|-	0.000|0.000|0.000|0.000		LIG_LIR_Gen_1|0|5|TWTYL	1;5;WTYL	1	1	1	1	3.2e-05	872	887	TWTYLNSLYGGGPEIA	Q9Y2K6	USP20	Ubiquitin carboxyl-terminal hydrolase 20	0		False	False	Tbio	0.006	cytoskeletal part	0.095	ion binding	0.006	cellular catabolic process
MAP1LC3B_ATG8__Q9GZQ8_2_119	0.006	cytoskeletal part	-	2	-	-	-	-	-	-	0.6666666666666666	-	-	-	-	-	-	1.854840205516295e-05	-	-	-	-	-	1	2	0	1	-|-|2	0.000|0.000|0.000		LIG_LIR_Gen_1|0|7|DGGFTEL	3;7;FTEL	1	1	2	1	1e-06	1713	1728	DGGFTELHTLWQNEER	Q12873	CHD3	Chromodomain-helicase-DNA-binding protein 3	0		False	False	Tbio	0.006	cytoskeletal part	0.382	binding	0.011	organelle organization
MAP1LC3B_ATG8__Q9GZQ8_2_119	0.006	cytoskeletal part	-	3	-	3	-	-	-	-	98.66666666666667	-	42.333333333333336	-	-	-	-	0.007754763659931805	-	0.0006648597437283162	-	-	-	2	3	0	2	286|-|8:2	0.023|0.000|0.000		LIG_LIR_Gen_1|8|14|DDYDYV	10;14;YDYV	2	0.312	0	2	2.3e-05	619	634	DGSERSWMDDYDYVHL	Q14511	NEDD9	Enhancer of filamentation 1	0		False	False	Tbio	0.006	cytoskeletal part	1.000		0.011	organelle organization
MAP1LC3B_ATG8__Q9GZQ8_2_119	0.006	cytoskeletal part	-	3	-	-	-	-	-	-	10.333333333333334	-	-	-	-	-	-	0.0012381326016279223	-	-	-	-	-	1	3	0	1	10|5|7:9	0.001|0.003|0.000		LIG_LIR_Gen_1|2|9|DGGFTEL	5;9;FTEL	2	0.521	0	3	1e-06	1700	1715	IADGGFTELHSLWQNE	Q14839	CHD4	Chromodomain-helicase-DNA-binding protein 4	0		False	False	Tbio	0.006	cytoskeletal part	0.012	enzyme binding	0.058	cellular component organization
MAP1LC3B_ATG8__Q9GZQ8_2_119	0.006	cytoskeletal part	-	2	-	3	-	-	-	-	2.3333333333333335	-	748.3333333333334	-	-	-	-	0.0011826322013853692	-	0.01031258039813839	-	-	-	2	3	0	2	-|7|-	0.000|0.004|0.000		LIG_LIR_Gen_1|5|12|DTHWTDL	8;12;WTDL	1	1	0	1	8.6e-05	149	164	LEQLTDTHWTDLTHLI	Q8IWR1	TRIM59	Tripartite motif-containing protein 59	0		False	False	Tbio	0.006	cytoskeletal part	0.382	binding	0.001	organelle assembly
MAP1LC3B_ATG8__Q9GZQ8_2_119	0.006	cytoskeletal part	-	2	-	-	-	-	-	-	1.3333333333333333	-	-	-	-	-	-	3.70968041103259e-05	-	-	-	-	-	1	2	0	1	-|-|4	0.000|0.000|0.000		LIG_LIR_Gen_1|8|15|EERFEVL	11;15;FEVL	1	1	1	1	7.9e-05	905	920	SITGTTVREERFEVLH	Q8WZ42	TTN	Titin	1	20562859	False	False	Tbio	0.006	cytoskeletal part	0.012	enzyme binding	0.001	organelle assembly
MAP1LC3B_ATG8__Q9GZQ8_2_119	0.006	cytoskeletal part	-	2	-	-	-	-	-	-	8.333333333333334	-	-	-	-	-	-	0.00029645104885050864	-	-	-	-	-	1	2	0	1	5|-|11:9	0.000|0.000|0.000		LIG_LIR_Gen_1|0|7|EERFEVL	3;7;FEVL	1	1	1	2	0.0002	913	928	EERFEVLHGREAKVTE	Q8WZ42	TTN	Titin	1	20562859	False	False	Tbio	0.006	cytoskeletal part	0.012	enzyme binding	0.001	organelle assembly
MAP1LC3B_ATG8__Q9GZQ8_2_119	0.006	cytoskeletal part	-	4	-	-	-	-	-	-	4.333333333333333	-	-	-	-	-	-	0.0008293936906480989	-	-	-	-	-	1	4	1	1	4|4|5	0.000|0.002|0.000		LIG_LIR_Gen_1|9|16|SDQWTHI	12;16;WTHI	1	1	1	3	5e-06	21926	21941	YVIEAQRKGSDQWTHI	Q8WZ42	TTN	Titin	1	20562859	False	False	Tbio	0.006	cytoskeletal part	0.012	enzyme binding	0.001	organelle assembly
MAP1LC3B_ATG8__Q9GZQ8_2_119	0.006	cytoskeletal part	-	2	-	-	-	-	-	-	11.666666666666666	-	-	-	-	-	-	0.00032459703596535156	-	-	-	-	-	1	2	0	1	-|-|35	0.000|0.000|0.001		LIG_LIR_Gen_1|1|8|SDQWTHI	4;8;WTHI	1	1	1	1	1.2e-05	21934	21949	GSDQWTHITTVKGLEC	Q8WZ42	TTN	Titin	1	20562859	False	False	Tbio	0.006	cytoskeletal part	0.012	enzyme binding	0.001	organelle assembly
MAP1LC3B_ATG8__Q9GZQ8_2_119	0.006	cytoskeletal part	-	3	-	-	-	-	-	-	6.666666666666667	-	-	-	-	-	-	0.0009469151368687673	-	-	-	-	-	1	3	0	1	7|4|9	0.001|0.002|0.000		LIG_LIR_Gen_1|2|9|EEEWTTV	5;9;WTTV	1	1	0	3	8e-06	28135	28150	GEEEEWTTVSTKGEVR	Q8WZ42	TTN	Titin	1	20562859	False	False	Tbio	0.006	cytoskeletal part	0.012	enzyme binding	0.001	organelle assembly
MAP1LC3B_ATG8__Q9GZQ8_2_119	0.006	cytoskeletal part	-	3	-	-	-	-	-	-	103.66666666666667	-	-	-	-	-	-	0.008681921593715973	-	-	-	-	-	1	3	0	1	140|21|146:4	0.011|0.011|0.004			6;10;YGPV	3	0.982	1	3	0.0002	1069	1084	WAVLDLYGPVRGVSIV	Q96JN8	NEURL4	Neuralized-like protein 4	0		False	False	Tdark	0.006	cytoskeletal part	1.000		1.000
MAP1LC3B_ATG8__Q9GZQ8_2_119	0.006	cytoskeletal part	-	3	-	-	-	-	-	-	38.666666666666664	-	-	-	-	-	-	0.004624416744043612	-	-	-	-	-	1	3	0	1	84|13|19	0.007|0.007|0.001			2;6;WGYL	1	1	0	3	9e-06	1318	1333	EDWGYLNEDGELGLAY	Q9ULV0	MYO5B	Unconventional myosin-Vb	0		False	False	Tbio	0.006	cytoskeletal part	0.012	enzyme binding	0.514	cellular process
PDCD6IP_Alix-V-domain__Q8WUM4_360_702	0.006	cytoskeletal part	-	1	2	-	-	-	-	-	306.25	47.5	-	-	-	-	-	0.004963380789376837	0.0010663996512223551	-	-	-	-	2	2	0	1	-|-|-|430:795	0.000|0.000|0.000|0.020			-	1	1	0	1	0.0125	1490	1505	NAYEEVVDQLETLRRE	Q9UKX3	MYH13	Myosin-13	0		False	False	Tbio	0.006	cytoskeletal part	0.112	protein binding	0.514	cellular process
PTK2_Focal-AT__Q05397_891_1050	0.006	cytoskeletal part	-	0	2	-	-	-	-	-	0.75	80.0	-	-	-	-	-	1.6400612289525477e-05	0.0018296375177479392	-	-	-	-	2	2	0	1	3|-|-|-	0.000|0.000|0.000|0.000				1	1	0	1		322	337	SSQLANLQSLLSSLEA	P35900	KRT20	Keratin, type I cytoskeletal 20	0		False	False	Tbio	0.006	cytoskeletal part	0.594	molecular_function	0.001	cytoskeleton organization
TNKS_TANK-peptide-bind__O95271_174_649	0.006	cytoskeletal part	-	0	-	2	-	-	-	-	2.0	-	570.8333333333334	-	-	-	-	9.450455984501252e-06	-	0.01098991385823969	-	-	-	2	2	0	1	-|8|-|-	0.000|0.000|0.000|0.000			-	1	1	0	1	0.004	184	199	VDLGSEVYRMLREPAE	P50479	PDLIM4	PDZ and LIM domain protein 4	0		False	False	Tbio	0.006	cytoskeletal part	0.043	metal ion binding	0.001	cytoskeleton organization
TNKS_TANK-peptide-bind__O95271_174_649	0.006	cytoskeletal part	-	2	-	-	-	-	-	-	0.5	-	-	-	-	-	-	2.362613996125313e-06	-	-	-	-	-	1	2	0	1	-|2|-|-	0.000|0.000|0.000|0.000			4;10;RQEALG	1	1	1	1	5e-06	1025	1040	ATESRQEALGAEHNSS	Q12802	AKAP13	A-kinase anchor protein 13	0		False	False	Tbio	0.006	cytoskeletal part	0.013	transferase activity	0.001	positive regulation of transferase activity
TNKS_TANK-peptide-bind__O95271_174_649	0.006	cytoskeletal part	-	3	-	-	-	-	-	-	22.0	-	-	-	-	-	-	0.0001255531225550382	-	-	-	-	-	1	3	0	1	-|21:64|-|3	0.000|0.000|0.000|0.000			0;6;RQEALG	1	1	1	2	1e-06	1029	1044	RQEALGAEHNSSALLP	Q12802	AKAP13	A-kinase anchor protein 13	0		False	False	Tbio	0.006	cytoskeletal part	0.013	transferase activity	0.001	positive regulation of transferase activity
TNKS_TANK-peptide-bind__O95271_174_649	0.006	cytoskeletal part	-	2	-	3	-	-	-	-	1.25	-	49.5	-	-	-	-	2.8362126763991892e-05	-	0.001005402785269362	-	-	-	2	3	0	2	-|-|2|3	0.000|0.000|0.000|0.000			-	1	1	0	2	6e-06	1615	1630	SLIERGACAGSEDAVK	Q13813	SPTAN1	Spectrin alpha chain, non-erythrocytic 1	0		False	False	Tbio	0.006	cytoskeletal part	0.043	metal ion binding	0.000	negative regulation of organelle organization
TNKS_TANK-peptide-bind__O95271_174_649	0.006	cytoskeletal part	-	2	-	-	-	-	-	-	3.5	-	-	-	-	-	-	7.807763707675876e-05	-	-	-	-	-	1	2	0	1	-|2|-|6:6	0.000|0.000|0.000|0.000			-	1	1	2	2	0.0039	1508	1523	RVVDGCEMALPGLATQ	Q2KJY2	KIF26B	Kinesin-like protein KIF26B	0		False	False	Tbio	0.006	cytoskeletal part	0.081	catalytic activity	0.075	positive regulation of biological process
TNKS_TANK-peptide-bind__O95271_174_649	0.006	cytoskeletal part	-	2	-	-	-	-	-	-	4.75	-	-	-	-	-	-	5.1792330365482944e-05	-	-	-	-	-	1	2	0	1	-|13|4|2	0.000|0.000|0.000|0.000		DOC_ANK_TNKS_1|0|6|RLEAEG	0;6;RLEAEG	1	1	0	3	1e-05	44	59	RLEAEGGLISPVWGAE	Q76N32	CEP68	Centrosomal protein of 68 kDa	0		False	False	Tbio	0.006	cytoskeletal part	0.112	protein binding	0.001	protein localization to organelle
TNKS_TANK-peptide-bind__O95271_174_649	0.006	cytoskeletal part	-	2	-	-	-	-	-	-	18.5	-	-	-	-	-	-	0.00013869193666749902	-	-	-	-	-	1	2	0	1	-|23:44|2:3|2	0.000|0.000|0.000|0.000			1;7;RLEPRG	1	1	0	3	1e-06	9834	9849	ARLEPRGEARSTAELY	Q8WZ42	TTN	Titin	0		False	False	Tbio	0.006	cytoskeletal part	0.013	transferase activity	0.001	organelle assembly
TNKS_TANK-peptide-bind__O95271_174_649	0.006	cytoskeletal part	-	1	-	3	-	-	-	-	11.5	-	80.66666666666667	-	-	-	-	0.0003221750793137957	-	0.0015081158652056742	-	-	-	2	3	0	1	-|-|7:39|-	0.000|0.000|0.001|0.000			-	1	1	0	1	8.2e-05	1109	1124	LQLQNAETQTEREVPE	Q9C0C7	AMBRA1	Activating molecule in BECN1-regulated autophagy protein 1	0		False	False	Tbio	0.006	cytoskeletal part	0.112	protein binding	0.001	organelle assembly
TNKS_TANK-peptide-bind__O95271_174_649	0.006	cytoskeletal part	-	2	-	-	-	-	-	-	1.0	-	-	-	-	-	-	2.3289898229663046e-05	-	-	-	-	-	1	2	0	1	-|-|2|2	0.000|0.000|0.000|0.000			8;14;RDEPAG	1	1	0	2	1e-06	1	16	MSGLVLGQRDEPAGHR	Q9NSK0	KLC4	Kinesin light chain 4	0		False	False	Tdark	0.006	cytoskeletal part	0.081	catalytic activity	1.000
TNKS_TANK-peptide-bind__O95271_174_649	0.006	cytoskeletal part	-	3	-	-	-	-	-	-	75.25	-	-	-	-	-	-	0.002030282424591578	-	-	-	-	-	1	3	0	1	-|4|53:183|55:6	0.000|0.000|0.007|0.001		DOC_ANK_TNKS_1|0|6|RGLVDG	-	1	1	1	3	0.0006	744	759	RGLVDGGEAVEARLRD	Q9P2M7	CGN	Cingulin	0		False	False	Tbio	0.006	cytoskeletal part	0.081	catalytic activity	0.012	cell surface receptor signaling pathway
TNKS_TANK-peptide-bind__O95271_174_649	0.006	cytoskeletal part	-	3	-	-	-	-	-	-	31.5	-	-	-	-	-	-	0.0007414724679385399	-	-	-	-	-	1	3	0	1	-|20|21:38|34:13	0.000|0.000|0.002|0.001			4;10;RTPPVG	1	1	0	3	1e-06	974	989	DGVARTPPVGMSGQVA	Q9ULI4	KIF26A	Kinesin-like protein KIF26A	0		False	False	Tdark	0.006	cytoskeletal part	0.081	catalytic activity	0.001	microtubule-based process
TSG101_UEV__Q99816_1_145	0.006	cytoskeletal part	-	2	-	-	-	-	-	-	0.75	-	-	-	-	-	-	2.603624244948969e-05	-	-	-	-	-	1	2	0	1	-|-|3|-	0.000|0.000|0.000|0.000		LIG_PTAP_UEV_1|9|13|PSAP	9;13;PSAP	1	1	1	1	1e-06	3477	3492	DAVTPSAVTPSAPSAS	O95714	HERC2	E3 ubiquitin-protein ligase HERC2	0		False	False	Tbio	0.006	cytoskeletal part	0.000	ubiquitin-like protein binding	0.000	ubiquitin-dependent protein catabolic process
TSG101_UEV__Q99816_1_145	0.006	cytoskeletal part	-	3	-	-	-	-	-	-	7.5	-	-	-	-	-	-	0.0003481737590458311	-	-	-	-	-	1	3	0	1	4|-|19:4|3	0.000|0.000|0.001|0.000		LIG_PTAP_UEV_1|5|9|PSAP	5;9;PSAP	2	0.909	1	3	2e-06	3481	3496	PSAVTPSAPSASARPF	O95714	HERC2	E3 ubiquitin-protein ligase HERC2	0		False	False	Tbio	0.006	cytoskeletal part	0.000	ubiquitin-like protein binding	0.000	ubiquitin-dependent protein catabolic process
TSG101_UEV__Q99816_1_145	0.006	cytoskeletal part	-	3	-	-	-	-	-	-	36.5	-	-	-	-	-	-	0.001185152258020669	-	-	-	-	-	1	3	0	1	3|-|86:5|52	0.000|0.000|0.004|0.001		LIG_PTAP_UEV_1|0|4|PTAP	0;4;PTAP	1	1	0	3	1.6e-05	620	635	PTAPIFLQGLSDLKVM	Q15746	MYLK	Myosin light chain kinase, smooth muscle	0		False	False	Tchem	0.006	cytoskeletal part	0.086	heterocyclic compound binding	0.001	positive regulation of locomotion
YES1_SH3__P07947_90_152	0.006	cytoskeletal part	-	2	-	-	-	-	-	-	6.0	-	-	-	-	-	-	0.0002516535702491703	-	-	-	-	-	1	2	0	1	-|12|6	0.000|0.000|0.000		LIG_SH3_1|5|12|RLLPPLP	5;12;RLLPPLP	2	0.72	0	2	1e-06	985	1000	AAAPPRLLPPLPTCYG	P08151	GLI1	Zinc finger protein GLI1	0		False	False	Tchem	0.006	cytoskeletal part	0.086	heterocyclic compound binding	0.003	positive regulation of transcription by RNA polymerase II
YES1_SH3__P07947_90_152	0.006	cytoskeletal part	-	2	2	-	-	-	-	-	67.0	192.0	-	-	-	-	-	0.0018992006349566302	0.011440565092196786	-	-	-	-	2	2	0	2	201|-|-	0.006|0.000|0.000			-	5	0.663	0	1	1e-06	840	855	LPPPPPPPLLDSIPPP	Q2V2M9	FHOD3	FH1/FH2 domain-containing protein 3	0		False	False	Tbio	0.006	cytoskeletal part	0.112	protein binding	0.027	regulation of biological quality
YES1_SH3__P07947_90_152	0.006	cytoskeletal part	-	2	-	-	-	-	-	-	3.0	-	-	-	-	-	-	0.00011176919242536895	-	-	-	-	-	1	2	0	1	-|7|2	0.000|0.000|0.000			-	1	1	0	2	2e-06	932	947	LPLPPLPGAGIPPPPP	Q9NZ56	FMN2	Formin-2	0		False	False	Tbio	0.006	cytoskeletal part	0.112	protein binding	0.005	movement of cell or subcellular component
YES1_SH3__P07947_90_152	0.006	cytoskeletal part	-	2	-	-	-	-	-	-	5.333333333333333	-	-	-	-	-	-	0.0001768334201129863	-	-	-	-	-	1	2	0	1	-|14|2	0.000|0.000|0.000			-	1	1	0	2	3e-06	967	982	QLGDLPPKPQLSDLPP	Q9ULH1	ASAP1	Arf-GAP with SH3 domain, ANK repeat and PH domain-containing protein 1	0		False	False	Tbio	0.006	cytoskeletal part	0.019	anion binding	0.059	positive regulation of cellular process
PDCD6IP_Alix-V-domain__Q8WUM4_360_702	0.006	cytoskeletal part	-	-	2	-	-	-	-	-	-	4.833333333333333	-	-	-	-	-	-	0.0002711438227068959	-	-	-	-	1	2	0	1	-|3|2|18|-|4:2	0.000|0.000|0.001|0.000|0.000|0.000			5;9;YSAL			0	4		1953	1968	LDTIRYSALMELLTTH	Q8WXX0	DNAH7	Dynein heavy chain 7, axonemal	0		False	False	Tbio	0.006	cytoskeletal part	0.112	protein binding	0.005	protein-containing complex assembly
PTK2_Focal-AT__Q05397_891_1050	0.006	cytoskeletal part	-	-	3	-	-	-	-	-	-	83.5	-	-	-	-	-	-	0.0014219523029527087	-	-	-	-	1	3	0	1	-|-|-|139:316|46|-	0.000|0.000|0.000|0.005|0.004|0.000						1	2		1838	1853	PSSLDSDPLMAMLLKL	Q8NEY1	NAV1	Neuron navigator 1	0		False	False	Tbio	0.006	cytoskeletal part	1.000		0.000	neuron migration
KLC1_TPR__Q07866_203_497	0.006	cytoskeletal part	-	-	-	2	-	-	-	-	-	-	2743.0	-	-	-	-	-	-	0.0372219035673	-	-	-	1	2	0	1	-|3|213:8013	0.000|0.000|0.112						0	2		268	283	SQQDAQEFLRCLMDLL	Q8TEY7	USP33	Ubiquitin carboxyl-terminal hydrolase 33	0		False	False	Tbio	0.006	cytoskeletal part	0.016	hydrolase activity	0.005	movement of cell or subcellular component
MAP1LC3A_ATG8__Q9H492_2_121	0.006	cytoskeletal part	-	-	-	2	-	-	-	-	-	-	1.6666666666666667	-	-	-	-	-	-	5.498009720481185e-05	-	-	-	1	2	0	1	5|-|-	0.000|0.000|0.000		LIG_LIR_Gen_1|2|9|EQVWEEL	5;9;WEEL			2	1		183	198	DIEQVWEELLSIPELQ	Q16236	NFE2L2	Nuclear factor erythroid 2-related factor 2	0		False	False	Tchem	0.006	cytoskeletal part	0.112	protein binding	0.000	cellular response to hydrogen peroxide
MAP1LC3A_ATG8__Q9H492_2_121	0.006	cytoskeletal part	-	-	-	2	-	-	-	-	-	-	20.666666666666668	-	-	-	-	-	-	0.0008199243624583509	-	-	-	1	2	0	1	-|59:3|-	0.000|0.002|0.000		LIG_LIR_Gen_1|6|13|SEDFVLV	9;13;FVLV			0	1		16	31	SVSTLNSEDFVLVSRQ	Q9Y3P9	RABGAP1	Rab GTPase-activating protein 1	1	22354992	False	False	Tbio	0.006	cytoskeletal part	0.012	enzyme binding	0.514	cellular process
MAP1LC3B_ATG8__Q9GZQ8_2_119	0.006	cytoskeletal part	-	-	-	2	-	-	-	-	-	-	0.6666666666666666	-	-	-	-	-	-	5.1031603872278105e-06	-	-	-	1	2	0	1	-|-|2	0.000|0.000|0.000		LIG_LIR_Gen_1|1|8|ESDFVVL	4;8;FVVL			1	1		848	863	EESDFVVLENEGPHRR	O75147	OBSL1	Obscurin-like protein 1	0		False	False	Tbio	0.006	cytoskeletal part	0.112	protein binding	0.001	organelle assembly
MAP1LC3B_ATG8__Q9GZQ8_2_119	0.006	cytoskeletal part	-	-	-	2	-	-	-	-	-	-	0.6666666666666666	-	-	-	-	-	-	5.1031603872278105e-06	-	-	-	1	2	0	1	-|-|2	0.000|0.000|0.000		LIG_LIR_Gen_1|2|9|EQVWEEL	5;9;WEEL			1	1		183	198	DIEQVWEELLSIPELQ	Q16236	NFE2L2	Nuclear factor erythroid 2-related factor 2	0		False	False	Tchem	0.006	cytoskeletal part	0.112	protein binding	0.000	cellular response to starvation
CALM1_EF-hand__P0DP23_2_149	0.006	cytoskeletal part	-	-	-	-	2	-	-	-	-	-	-	7.0	-	-	-	-	-	-	0.0007455949251656855	-	-	1	2	0	1	-|9|20:6|-|-	0.000|0.000|0.003|0.000|0.000						0	2		346	361	VIGSNTVVEARGRRVR	O43236	SEPT4	Septin-4	0		False	False	Tbio	0.006	cytoskeletal part	0.043	metal ion binding	0.002	positive regulation of intracellular signal transduction
CALM1_EF-hand__P0DP23_2_149	0.006	cytoskeletal part	-	-	-	-	2	-	-	-	-	-	-	1.2	-	-	-	-	-	-	0.00011626489456732893	-	-	1	2	0	1	-|3|3|-|-	0.000|0.000|0.000|0.000|0.000						1	2		981	996	DGGAHGYGRRHLQPHD	P10071	GLI3	Transcriptional activator GLI3	0		False	False	Tbio	0.006	cytoskeletal part	0.012	enzyme binding	0.002	regulation of cellular localization
CEP55_EABR__Q53EZ4_160_217	0.006	cytoskeletal part	-	-	-	-	3	-	-	-	-	-	-	498.6666666666667	-	-	-	-	-	-	0.00811090298890329	-	-	1	3	0	1	720:724|-|34:18	0.023|0.000|0.001			8;13;PTCTM			0	2		664	679	PVGLPYAPPTCTMPLP	Q5JR59	MTUS2	Microtubule-associated tumor suppressor candidate 2	0		False	False	Tbio	0.006	cytoskeletal part	1.000		1.000
KLC1_TPR__Q07866_203_497	0.006	cytoskeletal part	-	-	-	-	2	-	-	-	-	-	-	1.5	-	-	-	-	-	-	0.0008017071212190331	-	-	1	2	0	1	-|3|-|3	0.000|0.001|0.000|0.002						0	2		127	142	WVWEYETEEGAHDLYM	Q9Y535	POLR3H	DNA-directed RNA polymerase III subunit RPC8	0		False	False	Tbio	0.006	cytoskeletal part	0.081	catalytic activity	0.005	multi-organism process
KLC1_TPR__Q07866_203_497	0.006	cytoskeletal part	-	-	-	-	2	-	-	-	-	-	-	6.0	-	-	-	-	-	-	0.0010536384370773133	-	-	1	2	0	1	2|-|8:10|4	0.000|0.000|0.001|0.003						0	3		703	718	LHVVNPDWLWSCLERW	Q9Y5B0	CTDP1	RNA polymerase II subunit A C-terminal domain phosphatase	0		False	False	Tbio	0.006	cytoskeletal part	0.016	hydrolase activity	0.001	interspecies interaction between organisms
MAD2L1_HORMA__Q13257_1_205	0.006	cytoskeletal part	-	-	-	-	2	-	-	-	-	-	-	20.0	-	-	-	-	-	-	0.0005248958803894698	-	-	1	2	0	1	30:2|28|-	0.001|0.001|0.000						0	2		1242	1257	ILHLVMADGAYQEDND	Q96PY6	NEK1	Serine/threonine-protein kinase Nek1	0		False	False	Tchem	0.006	cytoskeletal part	0.112	protein binding	0.000	cell division
CLTC_Clathrin-propeller__Q00610_1_364	0.006	cytoskeletal part	-	-	-	-	-	-	2	-	-	-	-	-	-	41.0	-	-	-	-	-	-	0.0009423280265405785	1	2	0	1	17:17|44:4	0.000|0.001						0	2		425	440	RSNSLVAQLQAMVAER	Q8IYE1	CCDC13	Coiled-coil domain-containing protein 13	0		False	False	Tbio	0.006	cytoskeletal part	1.000		0.001	microtubule-based process
KLC1_TPR__Q07866_203_497	0.006	cytoskeletal part	-	-	-	-	-	-	2	-	-	-	-	-	-	314.0	-	-	-	-	-	-	0.009800250338023389	1	2	0	1	-|152|790	0.000|0.004|0.025						0	2		820	835	PQPHLPPISAPGSSRI	Q12774	ARHGEF5	Rho guanine nucleotide exchange factor 5	0		False	False	Tbio	0.006	cytoskeletal part	0.594	molecular_function	0.005	movement of cell or subcellular component
PTK2_Focal-AT__Q05397_891_1050	0.006	cytoskeletal part	-	-	-	-	-	-	2	-	-	-	-	-	-	50.5	-	-	-	-	-	-	0.0016088388444001089	1	2	0	1	4:45|6|-|147	0.001|0.000|0.000|0.005						0	3		104	119	YLCSHGRKVQPVDLDK	P56715	RP1	Oxygen-regulated protein 1	0		False	False	Tdark	0.006	cytoskeletal part	0.002	cytoskeletal protein binding	0.000	microtubule cytoskeleton organization
WDR5_WD_1234567_P61964_21_334	0.006	cytoskeletal part	-	-	-	-	-	-	2	-	-	-	-	-	-	73.0	-	-	-	-	-	-	0.006827545207298339	1	2	0	1	73|73	0.009|0.004						0	2		601	616	PDAKTSSSTKAGLQDA	Q9UKK3	PARP4	Poly [ADP-ribose] polymerase 4	0		False	False	Tchem	0.006	cytoskeletal part	0.013	transferase activity	0.019	cellular protein modification process
YES1_SH3__P07947_90_152	0.006	cytoskeletal part	-	-	-	-	-	-	2	-	-	-	-	-	-	592.0	-	-	-	-	-	-	0.02386099187232781	1	2	0	1	15|-|499:1262	0.000|0.000|0.071						0	2		787	802	TTEAPPLPPRNAGKGP	Q9ULH1	ASAP1	Arf-GAP with SH3 domain, ANK repeat and PH domain-containing protein 1	0		False	False	Tbio	0.006	cytoskeletal part	0.019	anion binding	0.059	positive regulation of cellular process
TLN1_PTB__Q9Y490_309_401	0.008	extracellular region	3	-	-	-	-	-	-	46.666666666666664	-	-	-	-	-	-	0.005601069406572247	-	-	-	-	-	-	1	3	0	1	4|68:44|12:12	0.001|0.015|0.001			4;8;WEYP			0	3		135	150	LDLDWEYPGSQGSPAV	Q13231	CHIT1	Chitotriosidase-1	0		False	False	Tbio	0.008	extracellular region	0.382	binding	0.001	regulated exocytosis
CALM1_EF-hand__P0DP23_2_149	0.008	extracellular region	-	2	-	-	1	-	-	-	6.5	-	-	22.2	-	-	-	0.0010204697991600402	-	-	0.0015450538603049035	-	-	2	2	0	1	4:5|-|5:12|-	0.003|0.000|0.001|0.000			-	1	1	0	2	0.0039	989	1004	SISSQVSSAVMKSLLC	Q14005	IL16	Pro-interleukin-16	0		False	False	Tbio	0.008	extracellular region	0.008	molecular function regulator	0.000	regulation of calcium ion transport
CALM1_EF-hand__P0DP23_2_149	0.008	extracellular region	-	3	-	-	-	-	-	-	3867.5	-	-	-	-	-	-	0.09318565713014736	-	-	-	-	-	1	3	0	1	2|-|1166:14302|-	0.000|0.000|0.373|0.000		LIG_CaM_NSCaTE_8|8|16|WALLLAAA	8;12;WALL	11	0.335	0	2	6.7e-05	1	16	MNWAPATCWALLLAAA	Q5BIV9	SPRN	Shadow of prion protein	0		False	False	Tbio	0.008	extracellular region	0.382	binding	0.019	cellular protein modification process
CALM1_EF-hand__P0DP23_2_149	0.008	extracellular region	-	0	-	-	2	-	-	-	0.5	-	-	6.4	-	-	-	1.0069682200829742e-05	-	-	0.0005059194754981537	-	-	2	2	0	1	-|-|2|-	0.000|0.000|0.000|0.000			-	5	0.111	0	1	0.0153	3428	3443	ASPLGQLMNMLSHPVI	Q7Z6Z7	HUWE1	E3 ubiquitin-protein ligase HUWE1	0		False	False	Tbio	0.008	extracellular region	0.013	transferase activity	0.001	regulated exocytosis
CALM1_EF-hand__P0DP23_2_149	0.008	extracellular region	-	1	2	-	-	-	-	-	9.0	42.5	-	-	-	-	-	0.00039227048362457757	0.0006634591727129962	-	-	-	-	2	2	0	1	-|-|11:18|7	0.000|0.000|0.001|0.000			-	5	0.468	0	2	0.0074	1	16	MQAAWLLGALVVPQLL	Q9Y240	CLEC11A	C-type lectin domain family 11 member A	0		False	False	Tbio	0.008	extracellular region	0.008	molecular function regulator	0.029	multicellular organismal process
TLN1_PTB__Q9Y490_309_401	0.008	extracellular region	-	-	-	-	2	-	-	-	-	-	-	14.4	-	-	-	-	-	-	0.0005046664648956635	-	-	1	2	0	1	-|49:23|-|-|-	0.000|0.003|0.000|0.000|0.000						1	1		2013	2028	GQSTQRGSRTTGRRAS	Q5D862	FLG2	Filaggrin-2	0		False	False	Tbio	0.008	extracellular region	0.001	structural molecule activity	0.001	regulated exocytosis
AP2B1_adaptin__P63010_700_937	0.009	bounding membrane of organelle	2	-	-	-	-	-	-	23.25	-	-	-	-	-	-	0.012036952247448674	-	-	-	-	-	-	1	2	0	1	20:53|-|7:9|4	0.043|0.000|0.003|0.002			-			0	3		296	311	TDAFVAYFADGNKQQD	Q8N3I7	BBS5	Bardet-Biedl syndrome 5 protein	0		False	False	Tbio	0.009	bounding membrane of organelle	0.112	protein binding	0.004	protein transport
AP2B1_adaptin__P63010_700_937	0.009	bounding membrane of organelle	2	1	-	1	-	-	-	7.0	4.0	-	1.3333333333333333	-	-	-	0.0026537515585439977	0.0001797791065941525	-	2.7312765843826258e-05	-	-	-	3	2	0	1	5:2|7|9|2:3	0.004|0.002|0.002|0.003			-	1	1	0	4	0.002	889	904	DSWWSSGLQHEQPTEQ	Q9Y6F6	MRVI1	Protein MRVI1	0		False	False	Tbio	0.009	bounding membrane of organelle	1.000		1.000
EPS15_EH__P42566_121_215	0.009	bounding membrane of organelle	3	-	-	-	-	-	-	26.0	-	-	-	-	-	-	0.0020622535073836143	-	-	-	-	-	-	1	3	0	1	-|9:26|17:26	0.000|0.004|0.002		LIG_EH_1|8|11|NPF	8;11;NPF			0	2		32	47	EPNAFGVNNPFLPQAS	Q9UJJ9	GNPTG	N-acetylglucosamine-1-phosphotransferase subunit gamma	0		False	False	Tbio	0.009	bounding membrane of organelle	0.007	identical protein binding	0.514	cellular process
MAP1LC3B_ATG8__Q9GZQ8_2_119	0.009	bounding membrane of organelle	2	-	-	-	-	-	-	4.333333333333333	-	-	-	-	-	-	0.00029374390995717283	-	-	-	-	-	-	1	2	0	1	5:3|5|-	0.001|0.000|0.000		LIG_LIR_Gen_1|0|7|DSDFEVL	3;7;FEVL			0	2		1340	1355	DSDFEVLMKTAHGHLV	Q92736	RYR2	Ryanodine receptor 2	0		False	False	Tclin	0.009	bounding membrane of organelle	0.012	enzyme binding	0.002	cell communication
PEX14_Pex14__O75381_16_84	0.009	bounding membrane of organelle	2	-	-	-	-	-	-	14.5	-	-	-	-	-	-	0.002495674885203433	-	-	-	-	-	-	1	2	0	1	-|20:6|-|24:8	0.000|0.002|0.000|0.008			-			0	2		481	496	YVPEDIWRKAEEAVNE	O75081	CBFA2T3	Protein CBFA2T3	0		False	False	Tbio	0.009	bounding membrane of organelle	0.000	transcription corepressor activity	0.003	negative regulation of transcription, DNA-templated
PEX14_Pex14__O75381_16_84	0.009	bounding membrane of organelle	3	-	-	-	-	-	-	29.0	-	-	-	-	-	-	0.003071909251264904	-	-	-	-	-	-	1	3	0	1	6:12|22:6|7:25|33:5	0.001|0.002|0.002|0.007			8;13;WEHAW			0	4		91	106	QALNSPLTWEHAWTGV	Q6IPM2	IQCE	IQ domain-containing protein E	0		False	False	Tdark	0.009	bounding membrane of organelle	1.000		1.000
PEX14_Pex14__O75381_16_84	0.009	bounding membrane of organelle	3	-	-	-	-	-	-	11.0	-	-	-	-	-	-	0.001779104539835952	-	-	-	-	-	-	1	3	0	1	-|-|6:17|14:7	0.000|0.000|0.001|0.006			5;10;LSREW			0	2		1463	1478	ENQPDLSREWQRALNF	Q9Y3R5	DOPEY2	Protein dopey-2	0		False	False	Tbio	0.009	bounding membrane of organelle	1.000		0.004	protein transport
TNKS_TANK-peptide-bind__O95271_174_649	0.009	bounding membrane of organelle	2	-	-	-	-	-	-	457.75	-	-	-	-	-	-	0.03442033368958501	-	-	-	-	-	-	1	2	0	1	353:545|2|359:314|186:72	0.103|0.001|0.022|0.012		DOC_ANK_TNKS_1|3|9|RQPGDG	-			0	4		671	686	SNSRQPGDGMSFLNFS	O75140	DEPDC5	GATOR complex protein DEPDC5	0		False	False	Tbio	0.009	bounding membrane of organelle	0.594	molecular_function	0.020	regulation of signal transduction
TNKS_TANK-peptide-bind__O95271_174_649	0.009	bounding membrane of organelle	2	-	-	-	-	-	-	4.5	-	-	-	-	-	-	0.00014285961839274034	-	-	-	-	-	-	1	2	0	1	-|-|6:5|7	0.000|0.000|0.000|0.000		DOC_ANK_TNKS_1|7|13|RSIPDG	7;12;RSIPD			0	2		62	77	KMLPTFVRSIPDGSEK	P19367	HK1	Hexokinase-1	0		False	False	Tchem	0.009	bounding membrane of organelle	0.013	transferase activity	0.001	protein localization to organelle
TNKS_TANK-peptide-bind__O95271_174_649	0.009	bounding membrane of organelle	3	-	-	-	-	-	-	32.0	-	-	-	-	-	-	0.0010826055335273178	-	-	-	-	-	-	1	3	0	1	-|6|14:78|25:5	0.000|0.001|0.002|0.001			11;16;RYIPD			0	3		380	395	YLEMDLSSPQTRYIPD	Q14790	CASP8	Caspase-8	0		False	False	Tchem	0.009	bounding membrane of organelle	0.081	catalytic activity	0.001	positive regulation of organelle organization
TNKS_TANK-peptide-bind__O95271_174_649	0.009	bounding membrane of organelle	2	-	-	-	-	-	-	34.75	-	-	-	-	-	-	0.0016128870558803719	-	-	-	-	-	-	1	2	0	1	-|2:12|30:76|17:2	0.000|0.003|0.003|0.001			-			0	3		853	868	ETLEAVHRESRRLPPI	Q86WG5	SBF2	Myotubularin-related protein 13	0		False	False	Tbio	0.009	bounding membrane of organelle	0.095	ion binding	0.008	regulation of catalytic activity
TNKS_TANK-peptide-bind__O95271_174_649	0.009	bounding membrane of organelle	2	-	-	-	-	-	-	19.0	-	-	-	-	-	-	0.001362156571397326	-	-	-	-	-	-	1	2	0	1	2:2|5:7|6:20|30:4	0.000|0.003|0.001|0.001			-			0	4		210	225	YLSTGYLQIAERREPI	Q96EV8	DTNBP1	Dysbindin	0		False	False	Tbio	0.009	bounding membrane of organelle	1.000		0.000	negative regulation of binding
TSG101_UEV__Q99816_1_145	0.009	bounding membrane of organelle	2	4	-	3	-	-	-	189.66666666666666	1933.75	-	12.666666666666666	-	-	-	0.018124797876555812	0.0625247002657603	-	0.00017398545066353753	-	-	-	3	4	1	3	-|541:28|-	0.000|0.054|0.000			-	3	0.995	0	1	1e-06	492	507	EQVVVTLPSCPSLPMQ	Q68DE3	USF3	Basic helix-loop-helix domain-containing protein USF3	0		False	False	Tdark	0.009	bounding membrane of organelle	0.004	protein dimerization activity	0.033	protein metabolic process
TSG101_UEV__Q99816_1_145	0.009	bounding membrane of organelle	2	-	-	-	-	-	-	17.333333333333332	-	-	-	-	-	-	0.006175578091932207	-	-	-	-	-	-	1	2	0	1	18:34|-|-	0.019|0.000|0.000		LIG_PTAP_UEV_1|6|10|PTAP	6;10;PTAP			0	1		367	382	SDQHVVPTAPDTEADN	Q92508	PIEZO1	Piezo-type mechanosensitive ion channel component 1	0		False	False	Tchem	0.009	bounding membrane of organelle	0.594	molecular_function	0.001	positive regulation of cellular component biogenesis
TSG101_UEV__Q99816_1_145	0.009	bounding membrane of organelle	1	1	-	4	-	-	-	4.0	5.75	-	2348.6666666666665	-	-	-	0.00019786307874950534	0.0004513578419785061	-	0.054181438813727056	-	-	-	3	4	1	1	-|12|-	0.000|0.001|0.000		LIG_PTAP_UEV_1|5|9|PSAP	5;9;PSAP	1	1	0	1	4.3e-05	786	801	SKVTEPSAPCQALVSI	Q9UPN7	PPP6R1	Serine/threonine-protein phosphatase 6 regulatory subunit 1	0		False	False	Tbio	0.009	bounding membrane of organelle	0.012	enzyme binding	0.000	vesicle organization
AP2B1_adaptin__P63010_700_937	0.009	bounding membrane of organelle	-	2	-	-	-	-	-	-	25.25	-	-	-	-	-	-	0.00608156443265023	-	-	-	-	-	1	2	0	1	16:26|49:8|-|2	0.022|0.002|0.000|0.000			-	1	1	0	3	0.0123	291	306	DSDGHTDAFVAYFADG	Q8N3I7	BBS5	Bardet-Biedl syndrome 5 protein	0		False	False	Tbio	0.009	bounding membrane of organelle	0.112	protein binding	0.004	protein transport
AP2B1_adaptin__P63010_700_937	0.009	bounding membrane of organelle	-	2	-	1	-	-	-	-	13.25	-	1.6666666666666667	-	-	-	-	0.0010817630789376833	-	3.288559717651314e-05	-	-	-	2	2	0	1	-|3|-|50	0.000|0.000|0.000|0.004			1;5;WWRP	2	0.964	0	2	0.0008	1401	1416	QWWRPWLDHATVIHSG	Q92508	PIEZO1	Piezo-type mechanosensitive ion channel component 1	0		False	False	Tchem	0.009	bounding membrane of organelle	0.594	molecular_function	0.004	positive regulation of cellular component organization
MAP1LC3A_ATG8__Q9H492_2_121	0.009	bounding membrane of organelle	-	2	-	3	-	-	-	-	2.5	-	167.33333333333334	-	-	-	-	0.0001070954923479331	-	0.00379827543973116	-	-	-	2	3	0	2	-|-|2:5|3	0.000|0.000|0.000|0.000		LIG_LIR_Gen_1|2|9|DDRFTLL	5;9;FTLL	1	1	0	2	3.2e-05	200	215	DADDRFTLLTAQKPPT	O95197	RTN3	Reticulon-3	0		False	False	Tbio	0.009	bounding membrane of organelle	1.000		0.011	organelle organization
MAP1LC3A_ATG8__Q9H492_2_121	0.009	bounding membrane of organelle	-	1	-	2	-	-	-	-	1.0	-	3.3333333333333335	-	-	-	-	0.00014624159110851126	-	0.00012607974443949472	-	-	-	2	2	0	1	4|-|-|-	0.001|0.000|0.000|0.000		LIG_LIR_Gen_1|7|14|EEEWTLL	10;14;WTLL	1	1	0	1	8e-06	346	361	DPLNEPWEEEWTLLGK	Q12851	MAP4K2	Mitogen-activated protein kinase kinase kinase kinase 2	0		False	False	Tchem	0.009	bounding membrane of organelle	0.012	enzyme binding	0.006	cellular response to stress
MAP1LC3A_ATG8__Q9H492_2_121	0.009	bounding membrane of organelle	-	4	-	4	-	-	-	-	29.5	-	60.0	-	-	-	-	0.0014245818354062792	-	0.001992761878044473	-	-	-	2	4	2	2	2|16|35|61:4	0.000|0.002|0.002|0.002		LIG_LIR_Gen_1|9|16|DGDWTMV	12;16;WTMV	2	0.98	1	4	5.4e-05	1216	1231	DLTESSSMVDGDWTMV	Q4ADV7	RIC1	RAB6A-GEF complex partner protein 1	0		False	False	Tbio	0.009	bounding membrane of organelle	0.012	enzyme binding	0.679	biological_process
MAP1LC3A_ATG8__Q9H492_2_121	0.009	bounding membrane of organelle	-	3	-	2	-	-	-	-	5.0	-	1.6666666666666667	-	-	-	-	0.0007312079555425563	-	6.710688785096902e-05	-	-	-	2	3	0	2	20|-|-|-	0.003|0.000|0.000|0.000		LIG_LIR_Gen_1|1|8|DGDWTMV;LIG_LIR_Gen_1|8|15|DENFSTL	11;15;FSTL	1	1	1	1	4.3e-05	1224	1239	VDGDWTMVDENFSTLS	Q4ADV7	RIC1	RAB6A-GEF complex partner protein 1	0		False	False	Tbio	0.009	bounding membrane of organelle	0.012	enzyme binding	0.679	biological_process
MAP1LC3A_ATG8__Q9H492_2_121	0.009	bounding membrane of organelle	-	2	-	1	-	-	-	-	1.5	-	1.3333333333333333	-	-	-	-	5.787966703704857e-05	-	5.368551028077522e-05	-	-	-	2	2	0	1	-|-|4|2	0.000|0.000|0.000|0.000		LIG_LIR_Gen_1|10|16|SGWLVV;LIG_LIR_LC3C_4|10|16|SGWLVV	12;16;WLVV	1	1	1	2	0.0002	1334	1349	RSATDADVVNSGWLVV	Q92538	GBF1	Golgi-specific brefeldin A-resistance guanine nucleotide exchange factor 1	0		False	False	Tbio	0.009	bounding membrane of organelle	0.000	phospholipid binding	0.000	organelle disassembly
MAP1LC3B_ATG8__Q9GZQ8_2_119	0.009	bounding membrane of organelle	-	3	-	4	-	-	-	-	134.0	-	4717.0	-	-	-	-	0.00318049329909221	-	0.05557317504428203	-	-	-	2	4	1	2	4|-|157:241	0.000|0.000|0.009		LIG_LIR_Gen_1|2|9|DDRFTLL	5;9;FTLL	1	1	0	2	3.2e-05	200	215	DADDRFTLLTAQKPPT	O95197	RTN3	Reticulon-3	0		False	False	Tbio	0.009	bounding membrane of organelle	1.000		0.011	organelle organization
MAP1LC3B_ATG8__Q9GZQ8_2_119	0.009	bounding membrane of organelle	-	1	-	3	-	-	-	-	1.3333333333333333	-	154.0	-	-	-	-	0.00010723285614712348	-	0.001568316986071836	-	-	-	2	3	0	1	4|-|-	0.000|0.000|0.000		LIG_LIR_Gen_1|7|14|EEEWTLL	10;14;WTLL	1	1	0	1	8e-06	346	361	DPLNEPWEEEWTLLGK	Q12851	MAP4K2	Mitogen-activated protein kinase kinase kinase kinase 2	0		False	False	Tchem	0.009	bounding membrane of organelle	0.012	enzyme binding	0.006	cellular response to stress
MAP1LC3B_ATG8__Q9GZQ8_2_119	0.009	bounding membrane of organelle	-	4	-	4	-	-	-	-	43.333333333333336	-	223.33333333333334	-	-	-	-	0.002772248561923345	-	0.004196864448564594	-	-	-	2	4	2	2	35|6|87:2	0.003|0.003|0.002		LIG_LIR_Gen_1|9|16|DGDWTMV	12;16;WTMV	2	0.98	1	3	6e-06	1216	1231	DLTESSSMVDGDWTMV	Q4ADV7	RIC1	RAB6A-GEF complex partner protein 1	0		False	False	Tbio	0.009	bounding membrane of organelle	0.012	enzyme binding	0.679	biological_process
MAP1LC3B_ATG8__Q9GZQ8_2_119	0.009	bounding membrane of organelle	-	2	-	2	-	-	-	-	0.6666666666666666	-	7.333333333333333	-	-	-	-	1.854840205516295e-05	-	5.6134764259505916e-05	-	-	-	2	2	0	2	-|-|2	0.000|0.000|0.000		LIG_LIR_Gen_1|1|8|DGDWTMV;LIG_LIR_Gen_1|8|15|DENFSTL	11;15;FSTL	1	1	1	1	3.4e-05	1224	1239	VDGDWTMVDENFSTLS	Q4ADV7	RIC1	RAB6A-GEF complex partner protein 1	0		False	False	Tbio	0.009	bounding membrane of organelle	0.012	enzyme binding	0.679	biological_process
PEX14_Pex14__O75381_16_84	0.009	bounding membrane of organelle	-	3	-	-	-	-	-	-	3.0	-	-	-	-	-	-	0.0005186942957812615	-	-	-	-	-	1	3	0	1	2|7|-	0.000|0.001|0.000			-	1	1	0	2	2e-06	385	400	HKLTEREWAEEWKHLN	O75081	CBFA2T3	Protein CBFA2T3	0		False	False	Tbio	0.009	bounding membrane of organelle	0.000	transcription corepressor activity	0.003	negative regulation of transcription, DNA-templated
PEX14_Pex14__O75381_16_84	0.009	bounding membrane of organelle	-	2	-	-	-	-	-	-	9.666666666666666	-	-	-	-	-	-	0.0003878993347727147	-	-	-	-	-	1	2	0	1	-|6|3:20	0.000|0.001|0.000		LIG_Pex14_2|9|14|FNDLW	9;14;FNDLW	1	1	1	2	0.0005	253	268	PLGVENDRVFNDLWGK	P29475	NOS1	Nitric oxide synthase, brain	0		False	False	Tchem	0.009	bounding membrane of organelle	0.112	protein binding	0.002	negative regulation of molecular function
PEX14_Pex14__O75381_16_84	0.009	bounding membrane of organelle	-	3	-	-	-	-	-	-	5.666666666666667	-	-	-	-	-	-	0.0007841390524786851	-	-	-	-	-	1	3	0	1	4|9|4	0.001|0.001|0.000			4;9;LKEVW	1	1	0	3	2e-06	224	239	SQAQLKEVWEELDGLD	Q02818	NUCB1	Nucleobindin-1	0		False	False	Tchem	0.009	bounding membrane of organelle	0.112	protein binding	0.292	regulation of biological process
TNKS_TANK-peptide-bind__O95271_174_649	0.009	bounding membrane of organelle	-	2	-	3	-	-	-	-	22.0	-	1671.1666666666667	-	-	-	-	0.00039879017029819275	-	0.03779571927188015	-	-	-	2	3	0	2	-|29|4:27|25:3	0.000|0.000|0.001|0.001		DOC_ANK_TNKS_1|7|13|RQLPDG	7;13;RQLPDG	2	0.926	0	3	1e-06	1305	1320	ELNSLQHRQLPDGTCV	O00763	ACACB	Acetyl-CoA carboxylase 2	0		False	False	Tchem	0.009	bounding membrane of organelle	0.043	metal ion binding	0.002	negative regulation of molecular function
TNKS_TANK-peptide-bind__O95271_174_649	0.009	bounding membrane of organelle	-	1	-	2	-	-	-	-	2.25	-	2.0	-	-	-	-	6.0318704117623284e-05	-	3.9313966309758685e-05	-	-	-	2	2	0	1	-|-|2:4|3	0.000|0.000|0.000|0.000			-	1	1	0	2	0.0049	124	139	ETLLQPPLTRSMTVGG	P56962	STX17	Syntaxin-17	0		False	False	Tbio	0.009	bounding membrane of organelle	0.112	protein binding	0.002	cellular macromolecule localization
TNKS_TANK-peptide-bind__O95271_174_649	0.009	bounding membrane of organelle	-	2	-	-	-	-	-	-	13686.25	-	-	-	-	-	-	0.20025181132086733	-	-	-	-	-	1	2	0	1	45625:8286|13:152|128:229|224:88	0.782|0.001|0.011|0.007			-	1	1	0	4	0.0014	44	59	SVLQPGIAMETRGLAD	Q16281	CNGA3	Cyclic nucleotide-gated cation channel alpha-3	0		False	False	Tchem	0.009	bounding membrane of organelle	0.095	ion binding	0.027	regulation of biological quality
TNKS_TANK-peptide-bind__O95271_174_649	0.009	bounding membrane of organelle	-	2	-	3	-	-	-	-	1718.25	-	4125.833333333333	-	-	-	-	0.0248523653694121	-	0.12946981979503772	-	-	-	2	3	0	2	2609:68|166:1248|144:160|1597:881	0.024|0.007|0.010|0.059			-	2	0.999	0	4	0.0036	409	424	SIASLRPETVGLCVAT	Q86UD5	SLC9B2	Sodium/hydrogen exchanger 9B2	0		False	False	Tbio	0.009	bounding membrane of organelle	0.112	protein binding	0.025	regulation of cell communication
TNKS_TANK-peptide-bind__O95271_174_649	0.009	bounding membrane of organelle	-	2	-	-	-	-	-	-	16.75	-	-	-	-	-	-	0.0003981436951962305	-	-	-	-	-	1	2	0	1	12|3|12:37|3	0.000|0.000|0.001|0.000			-	1	1	0	4	7.9e-05	204	219	GSKELLWSSEHRSQPE	Q8IYB4	PEX5L	PEX5-related protein	0		False	False	Tbio	0.009	bounding membrane of organelle	0.112	protein binding	0.007	protein localization
TNKS_TANK-peptide-bind__O95271_174_649	0.009	bounding membrane of organelle	-	4	-	4	-	-	-	-	8026.5	-	185.83333333333334	-	-	-	-	0.04501445228169913	-	0.0033079677656884295	-	-	-	2	4	2	2	3|14679:17392|2|22:8	0.000|0.179|0.000|0.001		DOC_ANK_TNKS_1|10|16|RREPIG	10;16;RREPIG	1	1	2	4	1e-06	211	226	LSTGYLQIAERREPIG	Q96EV8	DTNBP1	Dysbindin	0		False	False	Tbio	0.009	bounding membrane of organelle	1.000		0.000	negative regulation of binding
TNKS_TANK-peptide-bind__O95271_174_649	0.009	bounding membrane of organelle	-	3	-	3	-	-	-	-	9.25	-	8.333333333333334	-	-	-	-	0.00019992806967826559	-	0.00024498108131637254	-	-	-	2	3	0	2	8|5|7:11|2:4	0.000|0.000|0.001|0.000		DOC_ANK_TNKS_1|6|12|RREPIG	6;12;RREPIG	1	1	2	4	1e-06	215	230	YLQIAERREPIGSMSS	Q96EV8	DTNBP1	Dysbindin	0		False	False	Tbio	0.009	bounding membrane of organelle	1.000		0.000	negative regulation of binding
TNKS_TANK-peptide-bind__O95271_174_649	0.009	bounding membrane of organelle	-	4	-	3	-	-	-	-	72.0	-	7.0	-	-	-	-	0.0009533936245349681	-	0.00014404248230390963	-	-	-	2	4	1	2	2|51:122|20:21|60:12	0.000|0.001|0.001|0.002		DOC_ANK_TNKS_1|2|8|RREPIG	2;8;RREPIG	1	1	2	4	1e-06	219	234	AERREPIGSMSSMEVN	Q96EV8	DTNBP1	Dysbindin	0		False	False	Tbio	0.009	bounding membrane of organelle	1.000		0.000	negative regulation of binding
TNKS_TANK-peptide-bind__O95271_174_649	0.009	bounding membrane of organelle	-	2	-	-	-	-	-	-	40.75	-	-	-	-	-	-	0.0007949585534412276	-	-	-	-	-	1	2	0	1	40|8|9:52|51:3	0.000|0.000|0.002|0.001			-	1	1	0	4	0.0051	497	512	QGLLHEAGSTDDRIVV	Q9H2V7	SPNS1	Protein spinster homolog 1	0		False	False	Tbio	0.009	bounding membrane of organelle	0.594	molecular_function	0.036	transport
TNKS_TANK-peptide-bind__O95271_174_649	0.009	bounding membrane of organelle	-	1	-	2	-	-	-	-	0.5	-	0.5	-	-	-	-	1.0144457068657685e-05	-	7.79034620298526e-06	-	-	-	2	2	0	1	-|-|-|2	0.000|0.000|0.000|0.000		DOC_ANK_TNKS_1|4|10|RSWGDG	-	1	1	1	1	0.0026	96	111	EGVLRSWGDGVAADCC	Q9H7V2	SYNDIG1	Synapse differentiation-inducing gene protein 1	0		False	False	Tdark	0.009	bounding membrane of organelle	0.112	protein binding	0.004	protein transport
TNKS_TANK-peptide-bind__O95271_174_649	0.009	bounding membrane of organelle	-	1	-	3	-	-	-	-	0.5	-	5.166666666666667	-	-	-	-	1.3145441161005363e-05	-	0.00013908848405782358	-	-	-	2	3	0	1	-|-|2|-	0.000|0.000|0.000|0.000		DOC_ANK_TNKS_1|0|6|RSWGDG	-	1	1	1	1	0.001	100	115	RSWGDGVAADCCETTF	Q9H7V2	SYNDIG1	Synapse differentiation-inducing gene protein 1	0		False	False	Tdark	0.009	bounding membrane of organelle	0.112	protein binding	0.004	protein transport
TSG101_UEV__Q99816_1_145	0.009	bounding membrane of organelle	-	2	-	-	-	-	-	-	1.0	-	-	-	-	-	-	1.0623605651758207e-05	-	-	-	-	-	1	2	0	1	4|-|-|-	0.000|0.000|0.000|0.000			-	1	1	2	1	3e-06	488	503	GQPVEQVVVTLPSCPS	Q68DE3	USF3	Basic helix-loop-helix domain-containing protein USF3	0		False	False	Tdark	0.009	bounding membrane of organelle	0.004	protein dimerization activity	0.033	protein metabolic process
TSG101_UEV__Q99816_1_145	0.009	bounding membrane of organelle	-	4	-	4	-	-	-	-	326.25	-	5413.666666666667	-	-	-	-	0.008386228486008751	-	0.07899828510453677	-	-	-	2	4	2	2	43:714|56:107|190:12|168:15	0.010|0.012|0.009|0.003			-	3	0.995	2	4	1e-06	496	511	VTLPSCPSLPMQPLIA	Q68DE3	USF3	Basic helix-loop-helix domain-containing protein USF3	0		False	False	Tdark	0.009	bounding membrane of organelle	0.004	protein dimerization activity	0.033	protein metabolic process
TSG101_UEV__Q99816_1_145	0.009	bounding membrane of organelle	-	2	-	2	-	-	-	-	3.5	-	2.0	-	-	-	-	9.616508840984653e-05	-	4.9420440951503146e-05	-	-	-	2	2	0	2	-|-|8|6	0.000|0.000|0.000|0.000		LIG_PTAP_UEV_1|3|7|PTAP	3;7;PTAP	1	1	0	2	2e-06	370	385	HVVPTAPDTEADNCIV	Q92508	PIEZO1	Piezo-type mechanosensitive ion channel component 1	0		False	False	Tchem	0.009	bounding membrane of organelle	0.594	molecular_function	0.001	positive regulation of cellular component biogenesis
MAP1LC3A_ATG8__Q9H492_2_121	0.009	bounding membrane of organelle	-	-	-	2	-	-	-	-	-	-	0.6666666666666666	-	-	-	-	-	-	8.875161971705983e-06	-	-	-	1	2	0	1	2|-|-	0.000|0.000|0.000		LIG_LIR_Gen_1|3|10|EEEWTLL	6;10;WTLL			1	1		350	365	EPWEEEWTLLGKEELS	Q12851	MAP4K2	Mitogen-activated protein kinase kinase kinase kinase 2	0		False	False	Tchem	0.009	bounding membrane of organelle	0.012	enzyme binding	0.006	cellular response to stress
MAP1LC3A_ATG8__Q9H492_2_121	0.009	bounding membrane of organelle	-	-	-	2	-	-	-	-	-	-	3535.0	-	-	-	-	-	-	0.05884277694379855	-	-	-	1	2	0	1	8808:1795|2|-	0.176|0.000|0.000		LIG_LIR_Gen_1|0|5|DFEVI	1;5;FEVI			0	2		100	115	DFEVIQIKEKQKAGLL	Q14703	MBTPS1	Membrane-bound transcription factor site-1 protease	0		False	False	Tchem	0.009	bounding membrane of organelle	0.594	molecular_function	0.000	vacuole organization
MAP1LC3A_ATG8__Q9H492_2_121	0.009	bounding membrane of organelle	-	-	-	2	-	-	-	-	-	-	0.6666666666666666	-	-	-	-	-	-	2.199203888192474e-05	-	-	-	1	2	0	1	2|-|-	0.000|0.000|0.000		LIG_LIR_Gen_1|5|12|DGDWTMV	8;12;WTMV			3	1		1220	1235	SSSMVDGDWTMVDENF	Q4ADV7	RIC1	RAB6A-GEF complex partner protein 1	0		False	False	Tbio	0.009	bounding membrane of organelle	0.012	enzyme binding	0.679	biological_process
MAP1LC3A_ATG8__Q9H492_2_121	0.009	bounding membrane of organelle	-	-	-	4	-	-	-	-	-	-	36.0	-	-	-	-	-	-	0.0008977941441453899	-	-	-	1	4	1	1	47:45|11:5|-	0.002|0.001|0.000		LIG_LIR_Gen_1|4|11|DENFSTL	7;11;FSTL			3	2		1228	1243	WTMVDENFSTLSLTQS	Q4ADV7	RIC1	RAB6A-GEF complex partner protein 1	0		False	False	Tbio	0.009	bounding membrane of organelle	0.012	enzyme binding	0.679	biological_process
MAP1LC3A_ATG8__Q9H492_2_121	0.009	bounding membrane of organelle	-	-	-	2	-	-	-	-	-	-	2.6666666666666665	-	-	-	-	-	-	8.296892677422046e-05	-	-	-	1	2	0	1	-|2:6|-	0.000|0.000|0.000		LIG_LIR_Gen_1|5|11|DSFELL	7;11;FELL			1	1		16	31	SMDPIDSFELLDLLFD	Q68CJ9	CREB3L3	Cyclic AMP-responsive element-binding protein 3-like protein 3	0		False	False	Tbio	0.009	bounding membrane of organelle	0.112	protein binding	0.006	cellular response to stress
MAP1LC3A_ATG8__Q9H492_2_121	0.009	bounding membrane of organelle	-	-	-	2	-	-	-	-	-	-	10.0	-	-	-	-	-	-	0.0002839715140431055	-	-	-	1	2	0	1	7:23|-|-	0.001|0.000|0.000		LIG_LIR_Gen_1|1|7|DSFELL	3;7;FELL			1	1		20	35	IDSFELLDLLFDRQDG	Q68CJ9	CREB3L3	Cyclic AMP-responsive element-binding protein 3-like protein 3	0		False	False	Tbio	0.009	bounding membrane of organelle	0.112	protein binding	0.006	cellular response to stress
MAP1LC3A_ATG8__Q9H492_2_121	0.009	bounding membrane of organelle	-	-	-	2	-	-	-	-	-	-	41.333333333333336	-	-	-	-	-	-	0.0013470235994687422	-	-	-	1	2	0	1	-|46:78|-	0.000|0.004|0.000			0;4;WTIL			0	1		188	203	WTILDYIQHLGSALAS	Q9H7X0	NAA60	N-alpha-acetyltransferase 60	0		False	False	Tbio	0.009	bounding membrane of organelle	0.112	protein binding	0.007	protein-containing complex subunit organization
MAP1LC3B_ATG8__Q9GZQ8_2_119	0.009	bounding membrane of organelle	-	-	-	3	-	-	-	-	-	-	12.0	-	-	-	-	-	-	0.00017290864219843366	-	-	-	1	3	0	1	20:4|-|12	0.000|0.000|0.000		LIG_LIR_Gen_1|6|13|DDRFTLL	9;13;FTLL			1	2		196	211	KTALDADDRFTLLTAQ	O95197	RTN3	Reticulon-3	0		False	False	Tbio	0.009	bounding membrane of organelle	1.000		0.011	organelle organization
MAP1LC3B_ATG8__Q9GZQ8_2_119	0.009	bounding membrane of organelle	-	-	-	2	-	-	-	-	-	-	62.0	-	-	-	-	-	-	0.0007283222371069874	-	-	-	1	2	0	1	38:18|41|77:12	0.001|0.001|0.001		LIG_LIR_Gen_1|0|5|DFEVI	1;5;FEVI			0	3		100	115	DFEVIQIKEKQKAGLL	Q14703	MBTPS1	Membrane-bound transcription factor site-1 protease	0		False	False	Tchem	0.009	bounding membrane of organelle	0.594	molecular_function	0.000	vacuole organization
MAP1LC3B_ATG8__Q9GZQ8_2_119	0.009	bounding membrane of organelle	-	-	-	3	-	-	-	-	-	-	1.6666666666666667	-	-	-	-	-	-	2.0496986432796304e-05	-	-	-	1	3	0	1	2|-|3	0.000|0.000|0.000		LIG_LIR_Gen_1|5|12|DGDWTMV	8;12;WTMV			2	2		1220	1235	SSSMVDGDWTMVDENF	Q4ADV7	RIC1	RAB6A-GEF complex partner protein 1	0		False	False	Tbio	0.009	bounding membrane of organelle	0.012	enzyme binding	0.679	biological_process
MAP1LC3B_ATG8__Q9GZQ8_2_119	0.009	bounding membrane of organelle	-	-	-	2	-	-	-	-	-	-	22.333333333333332	-	-	-	-	-	-	0.00029061759673146585	-	-	-	1	2	0	1	23:28|3|13	0.001|0.000|0.000			0;4;WTIL			0	3		188	203	WTILDYIQHLGSALAS	Q9H7X0	NAA60	N-alpha-acetyltransferase 60	0		False	False	Tbio	0.009	bounding membrane of organelle	0.112	protein binding	0.007	protein-containing complex subunit organization
PEX14_Pex14__O75381_16_84	0.009	bounding membrane of organelle	-	-	-	2	-	-	-	-	-	-	1.0	-	-	-	-	-	-	2.3668639053254438e-05	-	-	-	1	2	0	1	-|-|3	0.000|0.000|0.000			5;10;LENIW			1	1		751	766	LDKGDLENIWDCSMVK	O75473	LGR5	Leucine-rich repeat-containing G-protein coupled receptor 5	0		False	False	Tbio	0.009	bounding membrane of organelle	0.594	molecular_function	0.258	regulation of cellular process
PEX14_Pex14__O75381_16_84	0.009	bounding membrane of organelle	-	-	-	3	-	-	0	-	-	-	15.0	-	-	0.6666666666666666	-	-	-	0.000344813536319551	-	-	1.598184462450656e-05	2	3	0	1	13|-|22:10	0.000|0.000|0.001			4;9;LENIW			1	2		752	767	DKGDLENIWDCSMVKH	O75473	LGR5	Leucine-rich repeat-containing G-protein coupled receptor 5	0		False	False	Tbio	0.009	bounding membrane of organelle	0.594	molecular_function	0.258	regulation of cellular process
PEX14_Pex14__O75381_16_84	0.009	bounding membrane of organelle	-	-	-	2	-	-	-	-	-	-	0.6666666666666666	-	-	-	-	-	-	1.0803919662053393e-05	-	-	-	1	2	0	1	-|2|-	0.000|0.000|0.000			2;7;WEEEW			1	1		350	365	EPWEEEWTLLGKEELS	Q12851	MAP4K2	Mitogen-activated protein kinase kinase kinase kinase 2	0		False	False	Tchem	0.009	bounding membrane of organelle	0.112	protein binding	0.014	regulation of molecular function
PEX14_Pex14__O75381_16_84	0.009	bounding membrane of organelle	-	-	-	2	-	-	-	-	-	-	3.0	-	-	-	-	-	-	6.835782137670189e-05	-	-	-	1	2	0	1	4|-|5	0.000|0.000|0.000		LIG_Pex14_1|7|12|WLQEF	7;12;WLQEF			0	2		1521	1536	LVDELTRWLQEFTRHH	Q92508	PIEZO1	Piezo-type mechanosensitive ion channel component 1	0		False	False	Tchem	0.009	bounding membrane of organelle	0.594	molecular_function	0.000	regulation of protein complex assembly
TNKS_TANK-peptide-bind__O95271_174_649	0.009	bounding membrane of organelle	-	-	-	3	-	-	-	-	-	-	409.0	-	-	-	-	-	-	0.006506171952714196	-	-	-	1	3	0	1	2041:411|-|-|2|-|-	0.039|0.000|0.000|0.000|0.000|0.000		DOC_ANK_TNKS_1|3|9|REPPPG	3;9;REPPPG			0	2		28	43	VGHREPPPGAEAYIPQ	P98196	ATP11A	Probable phospholipid-transporting ATPase IH	0		False	False	Tbio	0.009	bounding membrane of organelle	0.043	metal ion binding	0.008	organic substance transport
TNKS_TANK-peptide-bind__O95271_174_649	0.009	bounding membrane of organelle	-	-	-	2	-	-	-	-	-	-	38.0	-	-	-	-	-	-	0.0006932376836675235	-	-	-	1	2	0	1	147:79|-|-|2|-|-	0.004|0.000|0.000|0.000|0.000|0.000			-			0	2		408	423	HESLRPAAGQSRPPTA	Q9UKG1	APPL1	DCC-interacting protein 13-alpha	0		False	False	Tbio	0.009	bounding membrane of organelle	0.112	protein binding	0.012	cell surface receptor signaling pathway
TSG101_UEV__Q99816_1_145	0.009	bounding membrane of organelle	-	-	-	2	-	-	-	-	-	-	0.6666666666666666	-	-	-	-	-	-	3.938713616132971e-05	-	-	-	1	2	0	1	-|2|-	0.000|0.000|0.000		LIG_PTAP_UEV_1|1|5|PSAP	1;5;PSAP			1	1		790	805	EPSAPCQALVSIGDLQ	Q9UPN7	PPP6R1	Serine/threonine-protein phosphatase 6 regulatory subunit 1	0		False	False	Tbio	0.009	bounding membrane of organelle	0.012	enzyme binding	0.000	vesicle organization
MAP1LC3B_ATG8__Q9GZQ8_2_119	0.009	bounding membrane of organelle	-	-	-	-	-	-	2	-	-	-	-	-	-	55.5	-	-	-	-	-	-	0.0014046245065674878	1	2	0	1	16|91:4	0.000|0.002						0	2		869	884	VTFTSSSITYDLPPSS	O75473	LGR5	Leucine-rich repeat-containing G-protein coupled receptor 5	0		False	False	Tbio	0.009	bounding membrane of organelle	0.594	molecular_function	0.514	cellular process
ANKRA2_Ank__Q9H9E1_142_313	0.014	intracellular non-membrane-bounded organelle	3	-	-	-	-	-	-	362.75	-	-	-	-	-	-	0.0399505185006998	-	-	-	-	-	-	1	3	0	1	6:22|576:135|492:165|42:13	0.012|0.040|0.094|0.013		LIG_ANK_PxLPxL_1|4|12|PVLPKISL	6;10;LPKI			0	4		466	481	EMEVPVLPKISLPITS	P49790	NUP153	Nuclear pore complex protein Nup153	0		False	False	Tbio	0.014	intracellular non-membrane-bounded organelle	0.112	protein binding	0.037	regulation of nucleobase-containing compound metabolic process
ANKRA2_Ank__Q9H9E1_142_313	0.014	intracellular non-membrane-bounded organelle	-1	-	2	-	-	-	-	1.0	-	12.333333333333334	-	-	-	-	0.0002906789901275195	-	0.003015272776938237	-	-	-	-	2	2	0	1	2|-|-|2	0.001|0.000|0.000|0.000			7;11;LPPI			0	2		478	493	EEPEKWPLPPIVDYSQ	Q6PKG0	LARP1	La-related protein 1	0		False	False	Tbio	0.014	intracellular non-membrane-bounded organelle	0.112	protein binding	0.031	regulation of RNA metabolic process
ANKRA2_Ank__Q9H9E1_142_313	0.014	intracellular non-membrane-bounded organelle	3	-	-	-	-	-	-	27.0	-	-	-	-	-	-	0.002278115871747587	-	-	-	-	-	-	1	3	0	1	-|64:13|22:9|-	0.000|0.004|0.005|0.000			3;7;LPDL			0	2		446	461	MLKLPDLPQNSVKLQT	Q9BVV6	KIAA0586	Protein TALPID3	0		False	False	Tbio	0.014	intracellular non-membrane-bounded organelle	1.000		0.258	regulation of cellular process
ANKRA2_Ank__Q9H9E1_142_313	0.014	intracellular non-membrane-bounded organelle	3	-	-	-	-	-	-	255.75	-	-	-	-	-	-	0.01955816935286237	-	-	-	-	-	-	1	3	0	1	-|684:182|88:46|14:9	0.000|0.050|0.023|0.005			0;4;LPQL			0	3		562	577	LPQLPRELPSSHTNAK	Q9NYY8	FASTKD2	FAST kinase domain-containing protein 2, mitochondrial	0		False	False	Tbio	0.014	intracellular non-membrane-bounded organelle	0.382	binding	0.679	biological_process
CLTC_Clathrin-propeller__Q00610_1_364	0.014	intracellular non-membrane-bounded organelle	3	-	-	-	-	-	-	2.6666666666666665	-	-	-	-	-	-	0.0009769218251153842	-	-	-	-	-	-	1	3	0	1	3:3|-|2	0.002|0.000|0.001			-			1	2		12	27	PPLSQETFSDLWKLLP	P04637	TP53	Cellular tumor antigen p53	1	25144556	False	False	Tchem	0.014	intracellular non-membrane-bounded organelle	0.000	disordered domain specific binding	0.000	regulation of protein localization to membrane
CLTC_Clathrin-propeller__Q00610_1_364	0.014	intracellular non-membrane-bounded organelle	3	-	-	-	-	-	-	139.66666666666666	-	-	-	-	-	-	0.05429127026828998	-	-	-	-	-	-	1	3	0	1	17|66:47|115:174	0.004|0.042|0.117			-			1	3		16	31	QETFSDLWKLLPENNV	P04637	TP53	Cellular tumor antigen p53	1	25144556	False	False	Tchem	0.014	intracellular non-membrane-bounded organelle	0.000	disordered domain specific binding	0.000	regulation of protein localization to membrane
CLTC_Clathrin-propeller__Q00610_1_364	0.014	intracellular non-membrane-bounded organelle	2	-	-	-	-	-	-	18.666666666666668	-	-	-	-	-	-	0.007368507678121936	-	-	-	-	-	-	1	2	0	1	5:31|2:2|13:3	0.015|0.002|0.006			-			0	3		257	272	LSPPAVPPPPVPVLPG	Q13671	RIN1	Ras and Rab interactor 1	0		False	False	Tbio	0.014	intracellular non-membrane-bounded organelle	0.012	enzyme binding	0.000	endocytosis
CRK_SH3_1_P46108_124_198	0.014	intracellular non-membrane-bounded organelle	3	-	-	-	-	-	-	10.25	-	-	-	-	-	-	0.0005469993538496976	-	-	-	-	-	-	1	3	0	1	9|4:9|4:4|11	0.000|0.001|0.001|0.000		LIG_SH3_2|7|13|PPVPLK	9;13;VPLK			0	4		377	392	ATSQSIAPPVPLKAQT	O43683	BUB1	Mitotic checkpoint serine/threonine-protein kinase BUB1	2	16189514,16713569	False	False	Tchem	0.014	intracellular non-membrane-bounded organelle	0.382	binding	0.004	regulation of organelle organization
CRK_SH3_1_P46108_124_198	0.014	intracellular non-membrane-bounded organelle	3	-	-	-	-	-	-	271.25	-	-	-	-	-	-	0.02146233080187038	-	-	-	-	-	-	1	3	0	1	160:94|86:53|185:133|48:326	0.014|0.007|0.041|0.025		LIG_SH3_2|4|10|PVVPPK	6;10;VPPK			0	4		2043	2058	PDDKPVVPPKMDVSPC	O60673	REV3L	DNA polymerase zeta catalytic subunit	0		False	False	Tbio	0.014	intracellular non-membrane-bounded organelle	0.382	binding	0.006	cellular response to stress
CRK_SH3_1_P46108_124_198	0.014	intracellular non-membrane-bounded organelle	3	-	-	-	-	-	-	27.0	-	-	-	-	-	-	0.0012009101580402572	-	-	-	-	-	-	1	3	0	1	23:9|27:4|4|41	0.002|0.002|0.001|0.001			2;6;LPPK			0	4		10	25	ECLPPKKREIPATSRS	P54253	ATXN1	Ataxin-1	2	16713569,23275563	False	False	Tbio	0.014	intracellular non-membrane-bounded organelle	0.000	protein self-association	0.005	multi-organism process
CRK_SH3_1_P46108_124_198	0.014	intracellular non-membrane-bounded organelle	2	-	-	-	-	-	-	1.75	-	-	-	-	-	-	4.968933993341623e-05	-	-	-	-	-	-	1	2	0	1	4|-|-|3	0.000|0.000|0.000|0.000		LIG_SH3_2|6|12|PKDPEK	-			0	2		389	404	RPTMFPPKDPEKLQAM	Q08J23	NSUN2	tRNA (cytosine(34)-C(5))-methyltransferase	0		False	False	Tbio	0.014	intracellular non-membrane-bounded organelle	0.382	binding	0.046	negative regulation of cellular process
CRK_SH3_1_P46108_124_198	0.014	intracellular non-membrane-bounded organelle	2	-	-	-	-	-	-	10.75	-	-	-	-	-	-	0.00045470030153794223	-	-	-	-	-	-	1	2	0	1	7|22:7|-|7	0.000|0.001|0.000|0.000		LIG_SH3_2|4|10|PVLPGK	6;10;LPGK			0	3		737	752	QGTAPVLPGKTGPTVT	Q13428	TCOF1	Treacle protein	0		False	False	Tbio	0.014	intracellular non-membrane-bounded organelle	0.000	scaffold protein binding	0.013	regulation of cellular protein metabolic process
CRK_SH3_1_P46108_124_198	0.014	intracellular non-membrane-bounded organelle	3	-	-	-	-	-	-	146.25	-	-	-	-	-	-	0.008775574034822833	-	-	-	-	-	-	1	3	0	1	175:48|32:37|30:43|21:199	0.010|0.003|0.010|0.012			8;12;LPAK			0	4		1445	1460	TGPESTHPLPAKMHNY	Q14004	CDK13	Cyclin-dependent kinase 13	0		False	False	Tchem	0.014	intracellular non-membrane-bounded organelle	0.001	protein kinase binding	0.002	immune effector process
CRK_SH3_1_P46108_124_198	0.014	intracellular non-membrane-bounded organelle	2	-	-	-	-	-	-	6.0	-	-	-	-	-	-	0.00026571274535694704	-	-	-	-	-	-	1	2	0	1	11|6:5|2|-	0.000|0.001|0.000|0.000			12;16;LPPK			0	3		1751	1766	VPGEPASPISQRLPPK	Q14980	NUMA1	Nuclear mitotic apparatus protein 1	1	26496610	False	False	Tbio	0.014	intracellular non-membrane-bounded organelle	0.001	protein domain specific binding	0.001	regulation of cytoskeleton organization
CRK_SH3_1_P46108_124_198	0.014	intracellular non-membrane-bounded organelle	3	-	-	-	-	-	-	14.5	-	-	-	-	-	-	0.0005723655984054915	-	-	-	-	-	-	1	3	0	1	25|18|2:2|11	0.001|0.001|0.001|0.000			-			0	4		772	787	QQPPLLQQKLKYQPLK	Q5T7B8	KIF24	Kinesin-like protein KIF24	0		False	False	Tbio	0.014	intracellular non-membrane-bounded organelle	0.002	cytoskeletal protein binding	0.007	protein-containing complex subunit organization
CRK_SH3_1_P46108_124_198	0.014	intracellular non-membrane-bounded organelle	3	-	-	-	-	-	-	524.0	-	-	-	-	-	-	0.03240101731249442	-	-	-	-	-	-	1	3	0	1	415:243|249:126|100:85|94:784	0.035|0.018|0.024|0.052		LIG_SH3_2|3|9|PVLPGK	5;9;LPGK			0	4		2262	2277	THIPVLPGKVGESTER	Q5VU43	PDE4DIP	Myomegalin	0		False	False	Tbio	0.014	intracellular non-membrane-bounded organelle	0.012	enzyme binding	0.001	regulation of cytoskeleton organization
CRK_SH3_1_P46108_124_198	0.014	intracellular non-membrane-bounded organelle	2	-	-	-	-	-	-	2.75	-	-	-	-	-	-	0.00014138274501658692	-	-	-	-	-	-	1	2	0	1	6|-|3|2	0.000|0.000|0.000|0.000			8;12;LPPK			0	3		840	855	ICMVDPEMLPPKTARQ	Q66K74	MAP1S	Microtubule-associated protein 1S	0		False	False	Tbio	0.014	intracellular non-membrane-bounded organelle	0.002	cytoskeletal protein binding	0.004	regulation of organelle organization
CRK_SH3_1_P46108_124_198	0.014	intracellular non-membrane-bounded organelle	2	-	-	-	-	-	-	14.0	-	-	-	-	-	-	0.0005244049678412091	-	-	-	-	-	-	1	2	0	1	20:7|5|-|24	0.001|0.000|0.000|0.001			6;10;LPVK			0	3		192	207	SNNDIFLPVKQKIQCQ	Q6P0N0	MIS18BP1	Mis18-binding protein 1	0		False	False	Tbio	0.014	intracellular non-membrane-bounded organelle	0.382	binding	0.005	protein-containing complex assembly
CRK_SH3_1_P46108_124_198	0.014	intracellular non-membrane-bounded organelle	3	-	-	-	-	-	-	207.0	-	-	-	-	-	-	0.009167197025322133	-	-	-	-	-	-	1	3	0	1	280:53|59:51|35:25|6:319	0.013|0.005|0.008|0.010		LIG_SH3_2|5|11|PIVPLK	7;11;VPLK			0	4		1079	1094	APTSPPIVPLKSRHLV	Q7Z3B3	KANSL1	KAT8 regulatory NSL complex subunit 1	0		False	False	Tbio	0.014	intracellular non-membrane-bounded organelle	1.000		0.058	cellular component organization
CRK_SH3_1_P46108_124_198	0.014	intracellular non-membrane-bounded organelle	2	-	-	-	-	-	-	36.75	-	-	-	-	-	-	0.0014994605762417032	-	-	-	-	-	-	1	2	0	1	80:12|3:7|4:4|37	0.004|0.000|0.001|0.001			7;11;LPSK			0	4		629	644	EVPKMIQLPSKNRQLI	Q86YF9	DZIP1	Zinc finger protein DZIP1	0		False	False	Tbio	0.014	intracellular non-membrane-bounded organelle	0.382	binding	0.011	cellular component assembly
CRK_SH3_1_P46108_124_198	0.014	intracellular non-membrane-bounded organelle	2	-	-	-	-	-	-	1.0	-	-	-	-	-	-	2.8163841501493034e-05	-	-	-	-	-	-	1	2	0	1	2|-|-|2	0.000|0.000|0.000|0.000		LIG_SH3_2|4|10|PVYPPK	-			0	2		816	831	VSTPPVYPPKNVADLK	Q8IZQ1	WDFY3	WD repeat and FYVE domain-containing protein 3	0		False	False	Tbio	0.014	intracellular non-membrane-bounded organelle	0.382	binding	0.514	cellular process
CRK_SH3_1_P46108_124_198	0.014	intracellular non-membrane-bounded organelle	4	2	-	-	3	-	-	1288.25	29.0	-	-	566.3333333333334	-	-	0.08315946479166501	0.00033405424056927476	-	-	0.007158227614011706	-	-	3	4	1	3	571:144|135:2190|977:421|48:667	0.031|0.095|0.173|0.034		LIG_SH3_2|9|15|PALPPK	11;15;LPPK	1	1	1	4	1e-06	1920	1935	LSIPVTSEPPALPPKP	Q8N1I0	DOCK4	Dedicator of cytokinesis protein 4	0		False	False	Tbio	0.014	intracellular non-membrane-bounded organelle	0.000	protein tyrosine kinase binding	0.000	positive regulation of smooth muscle cell migration
CRK_SH3_1_P46108_124_198	0.014	intracellular non-membrane-bounded organelle	3	-	-	-	-	-	-	10.5	-	-	-	-	-	-	0.00040068915313334105	-	-	-	-	-	-	1	3	0	1	15:3|6:6|-|12	0.001|0.001|0.000|0.000		LIG_SH3_2|0|6|PALPPK	2;6;LPPK			1	3		1929	1944	PALPPKPLAARSSHLE	Q8N1I0	DOCK4	Dedicator of cytokinesis protein 4	0		False	False	Tbio	0.014	intracellular non-membrane-bounded organelle	0.000	protein tyrosine kinase binding	0.000	positive regulation of smooth muscle cell migration
CRK_SH3_1_P46108_124_198	0.014	intracellular non-membrane-bounded organelle	2	-	-	-	-	-	-	5.0	-	-	-	-	-	-	0.0002454152791291836	-	-	-	-	-	-	1	2	0	1	-|3:15|2|-	0.000|0.001|0.000|0.000		LIG_SH3_2|10|16|PPLPKK	12;16;LPKK			0	2		1466	1481	IPQPHFSTDQPPLPKK	Q8NG31	KNL1	Kinetochore scaffold 1	0		False	False	Tbio	0.014	intracellular non-membrane-bounded organelle	1.000		0.002	regulation of hydrolase activity
CRK_SH3_1_P46108_124_198	0.014	intracellular non-membrane-bounded organelle	2	-	-	-	-	-	-	2.0	-	-	-	-	-	-	5.632768300298607e-05	-	-	-	-	-	-	1	2	0	1	4|-|-|4	0.000|0.000|0.000|0.000		LIG_SH3_2|4|10|PEKPVK	3;7;LPEK			0	2		10	25	KVTLPEKPVKLASHTR	Q8TES7	FBF1	Fas-binding factor 1	0		False	False	Tbio	0.014	intracellular non-membrane-bounded organelle	1.000		0.011	cellular component assembly
CRK_SH3_1_P46108_124_198	0.014	intracellular non-membrane-bounded organelle	2	-	-	-	-	-	-	1.0	-	-	-	-	-	-	2.8163841501493034e-05	-	-	-	-	-	-	1	2	0	1	2|-|-|2	0.000|0.000|0.000|0.000		LIG_SH3_2|8|14|PQVPPK	10;14;VPPK			0	2		154	169	PALTALQKPQVPPKPK	Q8WV28	BLNK	B-cell linker protein	0		False	False	Tbio	0.014	intracellular non-membrane-bounded organelle	0.000	SH3/SH2 adaptor activity	0.013	immune system process
CRK_SH3_1_P46108_124_198	0.014	intracellular non-membrane-bounded organelle	3	-	-	-	-	-	-	138.75	-	-	-	-	-	-	0.008020639492353118	-	-	-	-	-	-	1	3	0	1	113:41|30:65|25:46|15:220	0.007|0.004|0.010|0.011		LIG_SH3_2|0|6|PALPKK	2;6;LPKK			0	4		10355	10370	PALPKKPVPEEKVAVP	Q8WZ42	TTN	Titin	0		False	False	Tbio	0.014	intracellular non-membrane-bounded organelle	0.000	protein self-association	0.001	response to inorganic substance
CRK_SH3_1_P46108_124_198	0.014	intracellular non-membrane-bounded organelle	3	-	-	-	-	-	-	10.5	-	-	-	-	-	-	0.0006107209757940801	-	-	-	-	-	-	1	3	0	1	4|25|7:3|3	0.000|0.001|0.001|0.000		LIG_SH3_2|10|16|PVIPVK	12;16;IPVK			0	4		10861	10876	EEFITEEEVVPVIPVK	Q8WZ42	TTN	Titin	0		False	False	Tbio	0.014	intracellular non-membrane-bounded organelle	0.000	protein self-association	0.001	response to inorganic substance
CRK_SH3_1_P46108_124_198	0.014	intracellular non-membrane-bounded organelle	2	-	-	-	-	-	-	2.25	-	-	-	-	-	-	6.45764952957696e-05	-	-	-	-	-	-	1	2	0	1	6|-|-|3	0.000|0.000|0.000|0.000		LIG_SH3_2|0|6|PEVPKK	7;11;VPEK			0	2		10960	10975	PEVPKKPVPEKKVPVP	Q8WZ42	TTN	Titin	0		False	False	Tbio	0.014	intracellular non-membrane-bounded organelle	0.000	protein self-association	0.001	response to inorganic substance
CRK_SH3_1_P46108_124_198	0.014	intracellular non-membrane-bounded organelle	3	-	-	-	-	-	-	109.0	-	-	-	-	-	-	0.00379701737327209	-	-	-	-	-	-	1	3	0	1	284:8|15|8:10|111	0.009|0.001|0.002|0.003		LIG_SH3_2|1|7|PEVPKK	3;7;VPKK			0	4		10987	11002	VPEVPKKLIPEEKKPT	Q8WZ42	TTN	Titin	0		False	False	Tbio	0.014	intracellular non-membrane-bounded organelle	0.000	protein self-association	0.001	response to inorganic substance
CRK_SH3_1_P46108_124_198	0.014	intracellular non-membrane-bounded organelle	2	3	-	-	0	-	-	5.0	16.0	-	-	1.0	-	-	0.00015351924622285584	0.0005333864000056456	-	-	2.9354781893970526e-05	-	-	3	3	0	2	10|2|-|8	0.000|0.000|0.000|0.000		LIG_SH3_2|7|13|PEVPKK	9;13;VPKK	1	1	0	3	4.2e-05	11390	11405	KEPPAKVPEVPKKIVV	Q8WZ42	TTN	Titin	0		False	False	Tbio	0.014	intracellular non-membrane-bounded organelle	0.000	protein self-association	0.001	response to inorganic substance
CRK_SH3_1_P46108_124_198	0.014	intracellular non-membrane-bounded organelle	2	-	-	-	-	-	-	2.0	-	-	-	-	-	-	9.868072539077118e-05	-	-	-	-	-	-	1	2	0	1	4|-|2|2	0.000|0.000|0.000|0.000		LIG_SH3_2|0|6|PAIPSR	2;6;IPSR			0	3		195	210	PAIPSRYQQVPQQPHP	Q96PN7	TRERF1	Transcriptional-regulating factor 1	0		False	False	Tbio	0.014	intracellular non-membrane-bounded organelle	0.112	protein binding	0.008	regulation of transcription by RNA polymerase II
CRK_SH3_1_P46108_124_198	0.014	intracellular non-membrane-bounded organelle	3	-	-	-	-	-	-	30.25	-	-	-	-	-	-	0.0010668961076290328	-	-	-	-	-	-	1	3	0	1	31:5|5:17|3|60	0.001|0.001|0.000|0.002		LIG_SH3_2|5|11|PVVPSK	7;11;VPSK			0	4		61	76	AVHMVPVVPSKQTSIP	Q9BWN1	PRR14	Proline-rich protein 14	0		False	False	Tbio	0.014	intracellular non-membrane-bounded organelle	1.000		0.679	biological_process
CRK_SH3_1_P46108_124_198	0.014	intracellular non-membrane-bounded organelle	2	-	-	-	-	-	-	5.25	-	-	-	-	-	-	0.00017434096827068364	-	-	-	-	-	-	1	2	0	1	7|3:3|-|8	0.000|0.000|0.000|0.000			2;6;LPEK			0	3		108	123	GHLPEKLHHDSRTYLV	Q9H079	KATNBL1	KATNB1-like protein 1	0		False	False	Tdark	0.014	intracellular non-membrane-bounded organelle	1.000		0.001	regulation of cytoskeleton organization
CRK_SH3_1_P46108_124_198	0.014	intracellular non-membrane-bounded organelle	3	-	-	-	-	-	-	10.5	-	-	-	-	-	-	0.0005720408808984559	-	-	-	-	-	-	1	3	0	1	8|12:6|6|10	0.000|0.001|0.001|0.000		LIG_SH3_2|9|15|PSMPAK	-			0	4		960	975	GSDVLQQPLPSMPAKV	Q9NRA8	EIF4ENIF1	Eukaryotic translation initiation factor 4E transporter	0		False	False	Tbio	0.014	intracellular non-membrane-bounded organelle	0.382	binding	0.002	regulation of cell development
CRK_SH3_1_P46108_124_198	0.014	intracellular non-membrane-bounded organelle	1	3	1	-	-	-	-	4.25	17.75	0.6666666666666666	-	-	-	-	0.00020906750177323742	0.0007582408121715668	4.130780510977549e-05	-	-	-	-	3	3	0	1	-|13:4|-|-	0.000|0.001|0.000|0.000		LIG_SH3_2|8|14|PPLPPR	10;14;LPPR	1	1	0	1	1e-06	783	798	PTSPTTEAPPLPPRNA	Q9ULH1	ASAP1	Arf-GAP with SH3 domain, ANK repeat and PH domain-containing protein 1	4	9819391,17474147,19380743,26186194	False	True	Tbio	0.014	intracellular non-membrane-bounded organelle	0.112	protein binding	0.002	regulation of cell development
MAD2L1_HORMA__Q13257_1_205	0.014	intracellular non-membrane-bounded organelle	2	-	-	-	-	-	-	5.666666666666667	-	-	-	-	-	-	0.00806516290726817	-	-	-	-	-	-	1	2	0	1	-|6|11	0.000|0.021|0.003						0	2		145	160	SILRLQTSVEKSEDHL	Q8IYA8	CCDC36	Interactor of HORMAD1 protein 1	0		False	False	Tdark	0.014	intracellular non-membrane-bounded organelle	1.000		0.000	regulation of chromosome segregation
MAD2L1_HORMA__Q13257_1_205	0.014	intracellular non-membrane-bounded organelle	0	2	-	-	0	-	-	0.6666666666666666	44.0	-	-	1.0	-	-	0.0004240882103477524	0.008783477746526781	-	-	0.0002680246582685607	-	-	3	2	0	1	2|-|-	0.001|0.000|0.000				7	0.68	0	1		378	393	QLQAVLCSTMEKSVLG	Q9BV38	WDR18	WD repeat-containing protein 18	0		False	False	Tbio	0.014	intracellular non-membrane-bounded organelle	1.000		0.116	macromolecule metabolic process
PABP-B_PABP__P11940_544_623	0.014	intracellular non-membrane-bounded organelle	2	-	-	-	-	-	-	1.3333333333333333	-	-	-	-	-	-	0.0005017776321490816	-	-	-	-	-	-	1	2	0	1	2|2|-	0.001|0.001|0.000	1205|1217||bait_protein|bait_domain|bait_region|LQLNPAAREFKPD|16554297;1205|1217||bait_protein|bait_domain|bait_region|LQLNPAAREFKPD|16554297	LIG_PAM2_1|0|10|LNPAAREFKP				0	2		1207	1222	LNPAAREFKPDVKSKP	P53804	TTC3	E3 ubiquitin-protein ligase TTC3	0		False	False	Tbio	0.014	intracellular non-membrane-bounded organelle	0.382	binding	0.001	cellular macromolecule catabolic process
PABP-B_PABP__P11940_544_623	0.014	intracellular non-membrane-bounded organelle	2	-	-	-	-	-	-	2.6666666666666665	-	-	-	-	-	-	0.001274314857195975	-	-	-	-	-	-	1	2	0	1	3|2:3|-	0.001|0.003|0.000						0	2		2141	2156	SSLNPLAVGFVQTPPV	Q9P2D1	CHD7	Chromodomain-helicase-DNA-binding protein 7	0		False	False	Tbio	0.014	intracellular non-membrane-bounded organelle	0.040	nucleic acid binding	0.002	RNA processing
PTK2_Focal-AT__Q05397_891_1050	0.014	intracellular non-membrane-bounded organelle	1	1	-	-	2	-	-	3.25	114.25	-	-	8.166666666666666	-	-	0.002694584455740161	0.002380287732750127	-	-	0.0002624481490157366	-	-	3	2	0	1	10:3|-|-|-	0.011|0.000|0.000|0.000				1	1	0	1		1	16	MDLTAIYESLLSLSPD	P26651	ZFP36	mRNA decay activator protein ZFP36	0		False	False	Tbio	0.014	intracellular non-membrane-bounded organelle	0.001	protein kinase binding	0.000	negative regulation of cellular catabolic process
TLN1_PTB__Q9Y490_309_401	0.014	intracellular non-membrane-bounded organelle	2	-	-	-	-	-	-	10.666666666666666	-	-	-	-	-	-	0.0026922079199427954	-	-	-	-	-	-	1	2	0	1	15:12|5|-	0.007|0.001|0.000			-			0	2		480	495	REAQPLFPPVRQIVLE	O43151	TET3	Methylcytosine dioxygenase TET3	0		False	False	Tbio	0.014	intracellular non-membrane-bounded organelle	0.095	ion binding	0.058	cellular component organization
TLN1_PTB__Q9Y490_309_401	0.014	intracellular non-membrane-bounded organelle	2	-	-	-	-	-	-	39.666666666666664	-	-	-	-	-	-	0.004250270962665871	-	-	-	-	-	-	1	2	0	1	19:8|33:6|35:18	0.006|0.005|0.001			-			0	3		306	321	TDVSEVSWTDNGTFNL	Q9H6L5	RETREG1	Reticulophagy regulator 1	0		False	False	Tbio	0.014	intracellular non-membrane-bounded organelle	1.000		0.005	system process
TSG101_UEV__Q99816_1_145	0.014	intracellular non-membrane-bounded organelle	2	-	-	-	-	-	-	132.66666666666666	-	-	-	-	-	-	0.014056278972111064	-	-	-	-	-	-	1	2	0	1	-|374:24|-	0.000|0.042|0.000			-			0	1		834	849	PEPSCPQLATLTSQCL	P29597	TYK2	Non-receptor tyrosine-protein kinase TYK2	0		False	False	Tclin	0.014	intracellular non-membrane-bounded organelle	0.086	heterocyclic compound binding	0.006	regulation of cell proliferation
TSG101_UEV__Q99816_1_145	0.014	intracellular non-membrane-bounded organelle	2	-	-	-	-	-	-	119.33333333333333	-	-	-	-	-	-	0.016206917948874053	-	-	-	-	-	-	1	2	0	1	-|325:33|-	0.000|0.049|0.000		LIG_PTAP_UEV_1|3|7|PSAP	3;7;PSAP			0	1		743	758	PVIPSAPAAPKLDHQR	P78536	ADAM17	Disintegrin and metalloproteinase domain-containing protein 17	0		False	False	Tchem	0.014	intracellular non-membrane-bounded organelle	0.112	protein binding	0.000	regulation of epidermal growth factor-activated receptor activity
TSG101_UEV__Q99816_1_145	0.014	intracellular non-membrane-bounded organelle	2	2	-	-	-	-	-	48.0	1.25	-	-	-	-	-	0.002998841961126214	2.5325199205145115e-05	-	-	-	-	-	2	2	0	2	-|142:2|-	0.000|0.009|0.000		LIG_PTAP_UEV_1|2|6|PTAP	2;6;PTAP	1	1	0	1	1e-06	925	940	PTPTAPLLPPQPATPL	Q09472	EP300	Histone acetyltransferase p300	1	10440698	False	False	Tchem	0.014	intracellular non-membrane-bounded organelle	0.000	transcription coactivator activity	0.000	positive regulation of viral process
TSG101_UEV__Q99816_1_145	0.014	intracellular non-membrane-bounded organelle	3	2	-	-	-	-	-	35.333333333333336	2.5	-	-	-	-	-	0.0033090030692843387	8.67874748316323e-05	-	-	-	-	-	2	3	0	2	-|101:5|-	0.000|0.010|0.000		LIG_PTAP_UEV_1|7|11|PTAP	7;11;PTAP	1	1	1	1	1e-06	1156	1171	KTPEPVVPTAPELQPS	Q14676	MDC1	Mediator of DNA damage checkpoint protein 1	0		False	False	Tbio	0.014	intracellular non-membrane-bounded organelle	0.112	protein binding	0.001	negative regulation of cell cycle
TSG101_UEV__Q99816_1_145	0.014	intracellular non-membrane-bounded organelle	4	-	-	-	-	-	-	45.666666666666664	-	-	-	-	-	-	0.007989594225460793	-	-	-	-	-	-	1	4	1	1	10:63|60:4|-	0.017|0.007|0.000		LIG_PTAP_UEV_1|6|10|PTAP	6;10;PTAP			1	2		1239	1254	TPEPVVPTAPELQPST	Q14676	MDC1	Mediator of DNA damage checkpoint protein 1	0		False	False	Tbio	0.014	intracellular non-membrane-bounded organelle	0.112	protein binding	0.001	negative regulation of cell cycle
TSG101_UEV__Q99816_1_145	0.014	intracellular non-membrane-bounded organelle	3	-	-	-	-	-	-	409.6666666666667	-	-	-	-	-	-	0.10744196114311248	-	-	-	-	-	-	1	3	0	1	249:656|301:23|-	0.285|0.038|0.000		LIG_PTAP_UEV_1|3|7|PTAP	3;7;PTAP			0	2		1283	1298	PVVPTAPELRPSTSTD	Q14676	MDC1	Mediator of DNA damage checkpoint protein 1	0		False	False	Tbio	0.014	intracellular non-membrane-bounded organelle	0.112	protein binding	0.001	negative regulation of cell cycle
TSG101_UEV__Q99816_1_145	0.014	intracellular non-membrane-bounded organelle	2	-	-	-	-	-	-	2.0	-	-	-	-	-	-	9.893153937475267e-05	-	-	-	-	-	-	1	2	0	1	-|6|-	0.000|0.000|0.000		LIG_PTAP_UEV_1|8|12|PTAP	8;12;PTAP			1	1		1319	1334	VKTPETVVPTAPELQI	Q14676	MDC1	Mediator of DNA damage checkpoint protein 1	0		False	False	Tbio	0.014	intracellular non-membrane-bounded organelle	0.112	protein binding	0.001	negative regulation of cell cycle
TSG101_UEV__Q99816_1_145	0.014	intracellular non-membrane-bounded organelle	2	-	-	-	-	-	-	37.0	-	-	-	-	-	-	0.0018302334784329243	-	-	-	-	-	-	1	2	0	1	-|111|-	0.000|0.005|0.000		LIG_PTAP_UEV_1|0|4|PTAP	0;4;PTAP			0	1		1409	1424	PTAPKLEPSTSTDQPV	Q14676	MDC1	Mediator of DNA damage checkpoint protein 1	0		False	False	Tbio	0.014	intracellular non-membrane-bounded organelle	0.112	protein binding	0.001	negative regulation of cell cycle
TSG101_UEV__Q99816_1_145	0.014	intracellular non-membrane-bounded organelle	4	-	-	-	-	-	-	62.666666666666664	-	-	-	-	-	-	0.006410881386720836	-	-	-	-	-	-	1	4	1	1	4:42|139:3|-	0.009|0.010|0.000		LIG_PTAP_UEV_1|5|9|PTAP	5;9;PTAP			1	2		1445	1460	PETVVPTAPELQPSTS	Q14676	MDC1	Mediator of DNA damage checkpoint protein 1	0		False	False	Tbio	0.014	intracellular non-membrane-bounded organelle	0.112	protein binding	0.001	negative regulation of cell cycle
TSG101_UEV__Q99816_1_145	0.014	intracellular non-membrane-bounded organelle	2	-	-	-	-	-	-	6.0	-	-	-	-	-	-	0.000296794618124258	-	-	-	-	-	-	1	2	0	1	-|18|-	0.000|0.001|0.000		LIG_PTAP_UEV_1|10|14|PTAP	10;14;PTAP			1	1		1481	1496	SSVKTPETVVPTAPEL	Q14676	MDC1	Mediator of DNA damage checkpoint protein 1	0		False	False	Tbio	0.014	intracellular non-membrane-bounded organelle	0.112	protein binding	0.001	negative regulation of cell cycle
TSG101_UEV__Q99816_1_145	0.014	intracellular non-membrane-bounded organelle	4	-	-	-	-	-	-	6.666666666666667	-	-	-	-	-	-	0.0010668550798882514	-	-	-	-	-	-	1	4	1	1	2:8|10|-	0.003|0.000|0.000		LIG_PTAP_UEV_1|1|5|PTAP	1;5;PTAP			1	2		1490	1505	VPTAPELQASASTDQP	Q14676	MDC1	Mediator of DNA damage checkpoint protein 1	0		False	False	Tbio	0.014	intracellular non-membrane-bounded organelle	0.112	protein binding	0.001	negative regulation of cell cycle
TSG101_UEV__Q99816_1_145	0.014	intracellular non-membrane-bounded organelle	2	-	-	-	-	-	-	42.0	-	-	-	-	-	-	0.0048877448994644815	-	-	-	-	-	-	1	2	0	1	-|117:9|-	0.000|0.015|0.000		LIG_PTAP_UEV_1|7|11|PTAP	7;11;PTAP			0	1		1607	1622	KTPEPVVPTAPEPHPT	Q14676	MDC1	Mediator of DNA damage checkpoint protein 1	0		False	False	Tbio	0.014	intracellular non-membrane-bounded organelle	0.112	protein binding	0.001	negative regulation of cell cycle
TSG101_UEV__Q99816_1_145	0.014	intracellular non-membrane-bounded organelle	2	-	-	-	-	-	-	15.333333333333334	-	-	-	-	-	-	0.0007584751352064371	-	-	-	-	-	-	1	2	0	1	-|46|-	0.000|0.002|0.000			-			0	1		1	16	MLGPHLPPPPLAPSEG	Q8N3V7	SYNPO	Synaptopodin	0		False	False	Tbio	0.014	intracellular non-membrane-bounded organelle	0.112	protein binding	0.001	organelle assembly
TSG101_UEV__Q99816_1_145	0.014	intracellular non-membrane-bounded organelle	2	-	-	-	-	-	-	13.333333333333334	-	-	-	-	-	-	0.0006595435958316845	-	-	-	-	-	-	1	2	0	1	-|40|-	0.000|0.002|0.000		LIG_PTAP_UEV_1|2|6|PSAP	2;6;PSAP			0	1		55	70	PVPSAPIDPQAQLEAD	Q96KN3	PKNOX2	Homeobox protein PKNOX2	1	32296183	True	False	Tbio	0.014	intracellular non-membrane-bounded organelle	0.008	transcription regulator activity	1.000
USP7_MATH-TRAF__Q93009_53_206	0.014	intracellular non-membrane-bounded organelle	1	-	-	-	2	-	-	0.42857142857142855	-	-	-	0.5	-	-	3.5851717297258536e-05	-	-	-	0.00034746351633078526	-	-	2	2	0	1	3|-|-|-|-|-|-	0.000|0.000|0.000|0.000|0.000|0.000|0.000		DOC_USP7_MATH_1|2|7|ASPST				1	1		48	63	QVASPSTSLHTTSSST	O60447	EVI5	Ecotropic viral integration site 5 protein homolog	0		False	False	Tbio	0.014	intracellular non-membrane-bounded organelle	0.012	enzyme binding	0.001	multicellular organism development
USP7_MATH-TRAF__Q93009_53_206	0.014	intracellular non-membrane-bounded organelle	2	-	-	-	-	-	-	39.857142857142854	-	-	-	-	-	-	0.002579107919687695	-	-	-	-	-	-	1	2	0	1	23:11|2|8|13|4:5|19:79|92:23	0.001|0.001|0.001|0.001|0.002|0.003|0.009		DOC_USP7_MATH_1|2|7|PGSST				0	7		283	298	DLPGSSTTLTKSFTSS	O94875	SORBS2	Sorbin and SH3 domain-containing protein 2	0		False	False	Tbio	0.014	intracellular non-membrane-bounded organelle	0.112	protein binding	0.058	cellular component organization
USP7_MATH-TRAF__Q93009_53_206	0.014	intracellular non-membrane-bounded organelle	2	-	-	-	-	-	-	4.714285714285714	-	-	-	-	-	-	0.0005785454362930896	-	-	-	-	-	-	1	2	0	1	-|7|12|-|-|2:12|-	0.000|0.003|0.001|0.000|0.000|0.000|0.000						0	3		2351	2366	SSTSKMQESPKLPQQS	O95359	TACC2	Transforming acidic coiled-coil-containing protein 2	0		False	False	Tbio	0.014	intracellular non-membrane-bounded organelle	0.001	transcription factor binding	0.027	anatomical structure development
USP7_MATH-TRAF__Q93009_53_206	0.014	intracellular non-membrane-bounded organelle	2	-	-	-	-	-	-	5.428571428571429	-	-	-	-	-	-	0.0006208709097152386	-	-	-	-	-	-	1	2	0	1	2:5|-|3|16:5|-|7|-	0.000|0.000|0.000|0.003|0.000|0.000|0.000		DOC_USP7_MATH_1|2|7|PSTSL				0	4		3612	3627	SSPSTSLQRSDSSQPM	P11532	DMD	Dystrophin	0		False	False	Tbio	0.014	intracellular non-membrane-bounded organelle	0.012	enzyme binding	0.002	negative regulation of cellular protein metabolic process
USP7_MATH-TRAF__Q93009_53_206	0.014	intracellular non-membrane-bounded organelle	2	-	-	-	-	-	-	23.285714285714285	-	-	-	-	-	-	0.001239944336764927	-	-	-	-	-	-	1	2	0	1	66:17|-|3|8|3:4|14:25|13:10	0.003|0.000|0.000|0.001|0.001|0.002|0.002		DOC_USP7_MATH_1|6|11|PVPSG				0	6		437	452	PFRLPEPVPSGSNHST	P20794	MAK	Serine/threonine-protein kinase MAK	0		False	False	Tchem	0.014	intracellular non-membrane-bounded organelle	0.012	catalytic activity, acting on a protein	0.001	multicellular organism development
USP7_MATH-TRAF__Q93009_53_206	0.014	intracellular non-membrane-bounded organelle	2	-	-	-	-	-	-	22.285714285714285	-	-	-	-	-	-	0.0018125434267778943	-	-	-	-	-	-	1	2	0	1	-|6|17|28|8:2|42:50|3	0.000|0.002|0.001|0.002|0.002|0.005|0.000		DOC_USP7_MATH_1|3|8|PASSR				0	6		2318	2333	QSTPASSRAQTLPTSV	Q01082	SPTBN1	Spectrin beta chain, non-erythrocytic 1	0		False	False	Tbio	0.014	intracellular non-membrane-bounded organelle	0.012	enzyme binding	0.004	regulation of organelle organization
USP7_MATH-TRAF__Q93009_53_206	0.014	intracellular non-membrane-bounded organelle	2	-	-	-	-	-	-	9.857142857142858	-	-	-	-	-	-	0.0005119738706404216	-	-	-	-	-	-	1	2	0	1	31:16|-|3|6|4|9|-	0.002|0.000|0.000|0.000|0.001|0.000|0.000		DOC_USP7_MATH_1|6|11|PTSSA				0	5		363	378	YHTRELPTSSAISSAL	Q12923	PTPN13	Tyrosine-protein phosphatase non-receptor type 13	0		False	False	Tchem	0.014	intracellular non-membrane-bounded organelle	0.012	catalytic activity, acting on a protein	0.018	cellular response to stimulus
USP7_MATH-TRAF__Q93009_53_206	0.014	intracellular non-membrane-bounded organelle	2	-	-	-	-	-	-	9.857142857142858	-	-	-	-	-	-	0.0009259071225050961	-	-	-	-	-	-	1	2	0	1	-|5|12|17|2:4|6:18|5	0.000|0.002|0.001|0.001|0.001|0.001|0.000		DOC_USP7_MATH_1|2|7|PSPSS				0	6		356	371	YTPSPSSSRPISPGLS	Q16204	CCDC6	Coiled-coil domain-containing protein 6	2	25885523,19615732	False	False	Tbio	0.014	intracellular non-membrane-bounded organelle	0.112	protein binding	1.000
USP7_MATH-TRAF__Q93009_53_206	0.014	intracellular non-membrane-bounded organelle	2	-	-	-	-	-	-	2.4285714285714284	-	-	-	-	-	-	0.00017428298997775632	-	-	-	-	-	-	1	2	0	1	-|-|-|2|2|5:8|-	0.000|0.000|0.000|0.000|0.000|0.001|0.000		DOC_USP7_MATH_1|1|6|AATSQ;DOC_USP7_MATH_1|6|11|PTPSQ				1	3		455	470	SAATSQPTPSQHSAHP	Q16204	CCDC6	Coiled-coil domain-containing protein 6	2	25885523,19615732	False	False	Tbio	0.014	intracellular non-membrane-bounded organelle	0.112	protein binding	1.000
USP7_MATH-TRAF__Q93009_53_206	0.014	intracellular non-membrane-bounded organelle	-1	0	3	-	-	-	-	0.5714285714285714	0.6666666666666666	22.333333333333332	-	-	-	-	3.985969387755102e-05	1.3209690629045468e-05	0.000850573541675013	-	-	-	-	3	3	0	1	-|-|-|4|-|-|-	0.000|0.000|0.000|0.000|0.000|0.000|0.000		DOC_USP7_MATH_1|2|7|PTPSQ;DOC_USP7_MATH_1|9|14|AHPSS		1	1	1	1	0.0004	459	474	SQPTPSQHSAHPSSQP	Q16204	CCDC6	Coiled-coil domain-containing protein 6	2	25885523,19615732	False	False	Tbio	0.014	intracellular non-membrane-bounded organelle	0.112	protein binding	1.000
USP7_MATH-TRAF__Q93009_53_206	0.014	intracellular non-membrane-bounded organelle	2	-	-	-	-	-	-	4.857142857142857	-	-	-	-	-	-	0.0005039490777413363	-	-	-	-	-	-	1	2	0	1	3|3|6|4|3|3:10|2	0.000|0.001|0.000|0.000|0.001|0.000|0.000						0	7		662	677	EQNHSLKAMPLPLNDV	Q6F5E8	CARMIL2	Capping protein, Arp2/3 and myosin-I linker protein 2	0		False	False	Tbio	0.014	intracellular non-membrane-bounded organelle	0.382	binding	0.004	regulation of organelle organization
USP7_MATH-TRAF__Q93009_53_206	0.014	intracellular non-membrane-bounded organelle	0	-	2	-	-	-	-	0.2857142857142857	-	18.333333333333332	-	-	-	-	1.992984693877551e-05	-	0.0006162868693577237	-	-	-	-	2	2	0	1	-|-|-|2|-|-|-	0.000|0.000|0.000|0.000|0.000|0.000|0.000		DOC_USP7_MATH_1|6|11|PSASS				0	1		294	309	ENEASLPSASSSQVHS	Q6ICG8	WBP2NL	Postacrosomal sheath WW domain-binding protein	0		False	False	Tbio	0.014	intracellular non-membrane-bounded organelle	0.112	protein binding	0.058	cellular component organization
USP7_MATH-TRAF__Q93009_53_206	0.014	intracellular non-membrane-bounded organelle	2	-	-	-	-	-	-	1.2857142857142858	-	-	-	-	-	-	8.148468176279946e-05	-	-	-	-	-	-	1	2	0	1	3:4|-|-|-|-|2|-	0.000|0.000|0.000|0.000|0.000|0.000|0.000		DOC_USP7_MATH_1|7|12|PSTSG				1	2		1625	1640	QALTALSPSTSGLTPT	Q6P0Q8	MAST2	Microtubule-associated serine/threonine-protein kinase 2	0		False	False	Tbio	0.014	intracellular non-membrane-bounded organelle	0.012	enzyme binding	0.016	regulation of protein metabolic process
USP7_MATH-TRAF__Q93009_53_206	0.014	intracellular non-membrane-bounded organelle	2	-	-	-	-	-	-	0.7142857142857143	-	-	-	-	-	-	3.6126270641844526e-05	-	-	-	-	-	-	1	2	0	1	-|-|-|3|-|2|-	0.000|0.000|0.000|0.000|0.000|0.000|0.000		DOC_USP7_MATH_1|5|10|PTSSC				1	2		1634	1649	TSGLTPTSSCSPPSST	Q6P0Q8	MAST2	Microtubule-associated serine/threonine-protein kinase 2	0		False	False	Tbio	0.014	intracellular non-membrane-bounded organelle	0.012	enzyme binding	0.016	regulation of protein metabolic process
USP7_MATH-TRAF__Q93009_53_206	0.014	intracellular non-membrane-bounded organelle	2	-	-	-	-	-	-	8.714285714285714	-	-	-	-	-	-	0.0026741412809396436	-	-	-	-	-	-	1	2	0	1	-|4:3|11|4|2:3|3:29|2	0.000|0.016|0.001|0.000|0.001|0.001|0.000						0	6		174	189	SSVLSPYERQLNLDAS	Q7Z6J9	TSEN54	tRNA-splicing endonuclease subunit Sen54	0		False	False	Tbio	0.014	intracellular non-membrane-bounded organelle	1.000		0.033	nucleic acid metabolic process
USP7_MATH-TRAF__Q93009_53_206	0.014	intracellular non-membrane-bounded organelle	2	-	-	-	-	-	-	1.7142857142857142	-	-	-	-	-	-	8.958139518053841e-05	-	-	-	-	-	-	1	2	0	1	2|-|2|-|-|6|2	0.000|0.000|0.000|0.000|0.000|0.000|0.000						1	4		564	579	ESSYLSILPKTPEGIS	Q86SQ0	PHLDB2	Pleckstrin homology-like domain family B member 2	2	26496610,21988832	False	False	Tbio	0.014	intracellular non-membrane-bounded organelle	0.112	protein binding	0.004	regulation of organelle organization
USP7_MATH-TRAF__Q93009_53_206	0.014	intracellular non-membrane-bounded organelle	2	-	-	-	-	-	-	3.142857142857143	-	-	-	-	-	-	0.00019719553114576065	-	-	-	-	-	-	1	2	0	1	-|-|5|3|2|3:9|-	0.000|0.000|0.000|0.000|0.000|0.000|0.000						1	4		296	311	SNSSHQSSSRSLESPA	Q8IZW8	TNS4	Tensin-4	0		False	False	Tbio	0.014	intracellular non-membrane-bounded organelle	0.112	protein binding	0.514	cellular process
USP7_MATH-TRAF__Q93009_53_206	0.014	intracellular non-membrane-bounded organelle	2	-	-	-	-	-	-	6.285714285714286	-	-	-	-	-	-	0.001038630733446786	-	-	-	-	-	-	1	2	0	1	-|12|9|6|2:3|6:6|-	0.000|0.005|0.001|0.000|0.001|0.001|0.000						0	5		567	582	LQPRYTSPDESPAVVS	Q8N187	CARF	Calcium-responsive transcription factor	0		False	False	Tbio	0.014	intracellular non-membrane-bounded organelle	0.382	binding	0.018	cellular response to stimulus
USP7_MATH-TRAF__Q93009_53_206	0.014	intracellular non-membrane-bounded organelle	2	-	-	-	-	-	-	160.57142857142858	-	-	-	-	-	-	0.008072169180623505	-	-	-	-	-	-	1	2	0	1	630:491|-|-|3|-|-|-	0.056|0.000|0.000|0.000|0.000|0.000|0.000						0	2		623	638	SHNGLPVSCSENTLSR	Q8NDL9	AGBL5	Cytosolic carboxypeptidase-like protein 5	0		False	False	Tbio	0.014	intracellular non-membrane-bounded organelle	0.001	peptidase activity, acting on L-amino acid peptides	0.005	multi-organism process
USP7_MATH-TRAF__Q93009_53_206	0.014	intracellular non-membrane-bounded organelle	2	-	-	-	-	-	-	1.1428571428571428	-	-	-	-	-	-	7.671012465566469e-05	-	-	-	-	-	-	1	2	0	1	-|-|3|-|-|2|3	0.000|0.000|0.000|0.000|0.000|0.000|0.000		DOC_USP7_MATH_1|7|12|PGSSC				1	3		740	755	LPDSFNIPGSSCSLLS	Q8NDL9	AGBL5	Cytosolic carboxypeptidase-like protein 5	0		False	False	Tbio	0.014	intracellular non-membrane-bounded organelle	0.001	peptidase activity, acting on L-amino acid peptides	0.005	multi-organism process
USP7_MATH-TRAF__Q93009_53_206	0.014	intracellular non-membrane-bounded organelle	0	2	-	-	-	-	-	0.2857142857142857	6.333333333333333	-	-	-	-	-	6.903312209197973e-06	0.00023717090581625068	-	-	-	-	-	2	2	0	1	2|-|-|-|-|-|-	0.000|0.000|0.000|0.000|0.000|0.000|0.000		DOC_USP7_MATH_1|8|13|AAASS		1	1	0	1	7.5e-05	1088	1103	GPSWGEPIAAASSTST	Q8NDV7	TNRC6A	Trinucleotide repeat-containing gene 6A protein	0		False	False	Tbio	0.014	intracellular non-membrane-bounded organelle	0.382	binding	0.002	negative regulation of cellular protein metabolic process
USP7_MATH-TRAF__Q93009_53_206	0.014	intracellular non-membrane-bounded organelle	2	-	-	-	-	-	-	1.2857142857142858	-	-	-	-	-	-	0.00023204145388208735	-	-	-	-	-	-	1	2	0	1	-|3|6|-|-|-|-	0.000|0.001|0.000|0.000|0.000|0.000|0.000		DOC_USP7_MATH_1|4|9|ARNSD				1	2		1690	1705	QSTSARNSDSKLTWSP	Q8NDV7	TNRC6A	Trinucleotide repeat-containing gene 6A protein	0		False	False	Tbio	0.014	intracellular non-membrane-bounded organelle	0.382	binding	0.002	negative regulation of cellular protein metabolic process
USP7_MATH-TRAF__Q93009_53_206	0.014	intracellular non-membrane-bounded organelle	2	-	-	-	-	-	-	33.57142857142857	-	-	-	-	-	-	0.005868912340561627	-	-	-	-	-	-	1	2	0	1	2|6:16|36|11|6:19|28:103|8	0.000|0.028|0.003|0.001|0.005|0.005|0.001						0	7		526	541	SSSLTNSSQSSSLFSH	Q8TB72	PUM2	Pumilio homolog 2	0		False	False	Tbio	0.014	intracellular non-membrane-bounded organelle	0.382	binding	0.002	regulation of cellular catabolic process
USP7_MATH-TRAF__Q93009_53_206	0.014	intracellular non-membrane-bounded organelle	0	-	2	-	-	-	-	0.2857142857142857	-	28.333333333333332	-	-	-	-	1.992984693877551e-05	-	0.001318885861159167	-	-	-	-	2	2	0	1	-|-|-|2|-|-|-	0.000|0.000|0.000|0.000|0.000|0.000|0.000		DOC_USP7_MATH_1|1|6|PSVSH				0	1		1658	1673	EPSVSHLVKPMTKPPS	Q8TEP8	CEP192	Centrosomal protein of 192 kDa	0		False	False	Tbio	0.014	intracellular non-membrane-bounded organelle	0.012	enzyme binding	0.002	negative regulation of molecular function
USP7_MATH-TRAF__Q93009_53_206	0.014	intracellular non-membrane-bounded organelle	2	-	-	-	-	-	-	5.714285714285714	-	-	-	-	-	-	0.0009714793500965923	-	-	-	-	-	-	1	2	0	1	-|6|4|4:2|6:5|4:6|3	0.000|0.002|0.000|0.001|0.002|0.000|0.000						0	6		379	394	SSRFSPDSQYIDNRSV	Q8TEW0	PARD3	Partitioning defective 3 homolog	0		False	False	Tbio	0.014	intracellular non-membrane-bounded organelle	0.012	enzyme binding	0.002	negative regulation of cellular protein metabolic process
USP7_MATH-TRAF__Q93009_53_206	0.014	intracellular non-membrane-bounded organelle	2	-	-	-	-	-	-	16.285714285714285	-	-	-	-	-	-	0.0011471779417420124	-	-	-	-	-	-	1	2	0	1	-|4|14|18|4:4|16:54|-	0.000|0.002|0.001|0.001|0.002|0.002|0.000		DOC_USP7_MATH_1|3|8|PSSSS				0	5		753	768	ASSPSSSSLPSPMSPT	Q8WX93	PALLD	Palladin	0		False	False	Tbio	0.014	intracellular non-membrane-bounded organelle	0.112	protein binding	0.027	anatomical structure development
USP7_MATH-TRAF__Q93009_53_206	0.014	intracellular non-membrane-bounded organelle	2	-	-	-	-	-	-	0.8571428571428571	-	-	-	-	-	-	0.00010094113092615209	-	-	-	-	-	-	1	2	0	1	-|-|2|-|2|2|-	0.000|0.000|0.000|0.000|0.000|0.000|0.000		DOC_USP7_MATH_1|3|8|AHPSA				1	3		377	392	PVQAHPSAQSLSQPLS	Q8WXX7	AUTS2	Autism susceptibility gene 2 protein	0		False	False	Tbio	0.014	intracellular non-membrane-bounded organelle	0.382	binding	0.000	regulation of chromosome organization
USP7_MATH-TRAF__Q93009_53_206	0.014	intracellular non-membrane-bounded organelle	0	2	-	-	2	-	-	1.0	2.3333333333333335	-	-	1.75	-	-	5.8157258043475014e-05	5.95656178723456e-05	-	-	0.00019054787340686547	-	-	3	2	0	2	3:4|-|-|-|-|-|-	0.000|0.000|0.000|0.000|0.000|0.000|0.000				1	1	0	1	2.1e-05	288	303	STSSAMSGSHQDLSVI	Q96QF0	RAB3IP	Rab-3A-interacting protein	0		False	False	Tbio	0.014	intracellular non-membrane-bounded organelle	0.012	enzyme binding	0.058	cellular component organization
USP7_MATH-TRAF__Q93009_53_206	0.014	intracellular non-membrane-bounded organelle	2	-	-	-	-	-	-	10.285714285714286	-	-	-	-	-	-	0.0007078823563372009	-	-	-	-	-	-	1	2	0	1	14:5|-|8|7|5:4|7:20|2	0.001|0.000|0.001|0.000|0.002|0.001|0.000						0	6		1025	1040	SHPSLSTTNQQMSPII	Q99569	PKP4	Plakophilin-4	1	26496610	False	False	Tbio	0.014	intracellular non-membrane-bounded organelle	1.000		0.014	regulation of molecular function
USP7_MATH-TRAF__Q93009_53_206	0.014	intracellular non-membrane-bounded organelle	2	-	-	-	-	-	-	8.571428571428571	-	-	-	-	-	-	0.0006834918118491967	-	-	-	-	-	-	1	2	0	1	-|3|8|10|4|9:26|-	0.000|0.001|0.001|0.001|0.001|0.001|0.000		DOC_USP7_MATH_1|1|6|PCSSS				0	5		93	108	SPCSSSSLSSESSRLS	Q99941	ATF6B	Cyclic AMP-dependent transcription factor ATF-6 beta	0		False	False	Tbio	0.014	intracellular non-membrane-bounded organelle	0.382	binding	0.006	cellular response to stress
USP7_MATH-TRAF__Q93009_53_206	0.014	intracellular non-membrane-bounded organelle	2	-	-	-	-	-	-	2.5714285714285716	-	-	-	-	-	-	0.00016919858349942859	-	-	-	-	-	-	1	2	0	1	-|-|4|2|2|3:7|-	0.000|0.000|0.000|0.000|0.000|0.000|0.000						1	4		1608	1623	SSQIHDLESHSTVLAR	Q9BV73	CEP250	Centrosome-associated protein CEP250	0		False	False	Tbio	0.014	intracellular non-membrane-bounded organelle	0.000	protein C-terminus binding	0.004	regulation of organelle organization
USP7_MATH-TRAF__Q93009_53_206	0.014	intracellular non-membrane-bounded organelle	2	-	-	-	-	-	-	11.285714285714286	-	-	-	-	-	-	0.001086245515915844	-	-	-	-	-	-	1	2	0	1	-|6|9|14|3:7|11:25|4	0.000|0.002|0.001|0.001|0.002|0.001|0.000		DOC_USP7_MATH_1|5|10|PVSSQ				0	6		405	420	SRSQMPVSSQQASPCT	Q9NST1	PNPLA3	Patatin-like phospholipase domain-containing protein 3	0		False	False	Tbio	0.014	intracellular non-membrane-bounded organelle	0.016	hydrolase activity	0.006	organic substance catabolic process
USP7_MATH-TRAF__Q93009_53_206	0.014	intracellular non-membrane-bounded organelle	3	0	-	-	-	-	-	6.714285714285714	6.666666666666667	-	-	-	-	-	0.0006987363025647864	0.0002538576450774784	-	-	-	-	-	2	3	0	1	3|2|7|7|3:9|2:11|3	0.000|0.001|0.001|0.000|0.002|0.000|0.000				1	1	1	7	0.0003	378	393	QTSGSLVSKSTSLASV	Q9NXV6	CDKN2AIP	CDKN2A-interacting protein	0		False	False	Tbio	0.014	intracellular non-membrane-bounded organelle	0.000	p53 binding	0.000	regulation of protein stability
USP7_MATH-TRAF__Q93009_53_206	0.014	intracellular non-membrane-bounded organelle	2	-	-	-	-	-	-	0.8571428571428571	-	-	-	-	-	-	5.343359600673358e-05	-	-	-	-	-	-	1	2	0	1	-|-|4|-|-|2|-	0.000|0.000|0.000|0.000|0.000|0.000|0.000		DOC_USP7_MATH_1|4|9|ASVSQ;DOC_USP7_MATH_1|10|15|ASKSS				1	2		387	402	STSLASVSQLASKSSS	Q9NXV6	CDKN2AIP	CDKN2A-interacting protein	0		False	False	Tbio	0.014	intracellular non-membrane-bounded organelle	0.000	p53 binding	0.000	regulation of protein stability
USP7_MATH-TRAF__Q93009_53_206	0.014	intracellular non-membrane-bounded organelle	2	-	-	-	-	-	-	0.7142857142857143	-	-	-	-	-	-	0.00010651015463573391	-	-	-	-	-	-	1	2	0	1	-|-|3|-|2|-|-	0.000|0.000|0.000|0.000|0.000|0.000|0.000		DOC_USP7_MATH_1|1|6|ASKSS				1	2		396	411	LASKSSSQTSTSQLPS	Q9NXV6	CDKN2AIP	CDKN2A-interacting protein	0		False	False	Tbio	0.014	intracellular non-membrane-bounded organelle	0.000	p53 binding	0.000	regulation of protein stability
USP7_MATH-TRAF__Q93009_53_206	0.014	intracellular non-membrane-bounded organelle	3	-	-	-	-	-	-	10.142857142857142	-	-	-	-	-	-	0.0006934795985728152	-	-	-	-	-	-	1	3	0	1	-|-|7|11|4:4|12:30|3	0.000|0.000|0.001|0.001|0.002|0.002|0.000		DOC_USP7_MATH_1|5|10|PSKST				1	5		405	420	STSQLPSKSTSQSSES	Q9NXV6	CDKN2AIP	CDKN2A-interacting protein	0		False	False	Tbio	0.014	intracellular non-membrane-bounded organelle	0.000	p53 binding	0.000	regulation of protein stability
USP7_MATH-TRAF__Q93009_53_206	0.014	intracellular non-membrane-bounded organelle	2	-	-	-	-	-	-	7.714285714285714	-	-	-	-	-	-	0.000652300411837292	-	-	-	-	-	-	1	2	0	1	-|-|4|14|6:2|11:14|3	0.000|0.000|0.000|0.001|0.002|0.001|0.000		DOC_USP7_MATH_1|4|9|PGSSY;DOC_USP7_MATH_1|11|16|PTSSN				0	5		280	295	FPALPGSSYKDPTSSN	Q9NZN8	CNOT2	CCR4-NOT transcription complex subunit 2	0		False	False	Tbio	0.014	intracellular non-membrane-bounded organelle	0.001	transcription factor binding	0.001	cellular response to DNA damage stimulus
USP7_MATH-TRAF__Q93009_53_206	0.014	intracellular non-membrane-bounded organelle	1	3	3	-	-	-	-	0.42857142857142855	15.333333333333334	112.33333333333333	-	-	-	-	2.9894770408163265e-05	0.0005534579494052288	0.0030780179151374417	-	-	-	-	3	3	0	2	-|-|-|3|-|-|-	0.000|0.000|0.000|0.000|0.000|0.000|0.000		DOC_USP7_MATH_1|0|5|ASSSL		1	1	1	1	3e-06	419	434	ASSSLTSSPCSSPVLT	Q9P2B4	CTTNBP2NL	CTTNBP2 N-terminal-like protein	0		False	False	Tbio	0.014	intracellular non-membrane-bounded organelle	0.012	enzyme binding	0.002	negative regulation of molecular function
USP7_MATH-TRAF__Q93009_53_206	0.014	intracellular non-membrane-bounded organelle	2	-	-	-	-	-	-	5.428571428571429	-	-	-	-	-	-	0.0005276696923351599	-	-	-	-	-	-	1	2	0	1	10:8|3|4|-|3|6:4|-	0.001|0.001|0.000|0.000|0.001|0.001|0.000		DOC_USP7_MATH_1|5|10|ARSSH				0	5		1	16	MSGSSARSSHLSQPVV	Q9UHG0	DCDC2	Doublecortin domain-containing protein 2	0		False	False	Tbio	0.014	intracellular non-membrane-bounded organelle	0.112	protein binding	0.004	regulation of organelle organization
USP7_MATH-TRAF__Q93009_53_206	0.014	intracellular non-membrane-bounded organelle	2	-	-	-	0	-	-	16.857142857142858	-	-	-	0.75	-	-	0.0008433571914452069	-	-	-	7.146260123868509e-05	-	-	2	2	0	1	2|-|9|4|3:3|23:74|-	0.000|0.000|0.001|0.000|0.001|0.003|0.000						0	5		249	264	STSSVNVLGHKELPSV	Q9UKA4	AKAP11	A-kinase anchor protein 11	0		False	False	Tbio	0.014	intracellular non-membrane-bounded organelle	0.012	enzyme binding	0.258	regulation of cellular process
USP7_MATH-TRAF__Q93009_53_206	0.014	intracellular non-membrane-bounded organelle	2	-	-	-	-	-	-	0.8571428571428571	-	-	-	-	-	-	3.924202075868516e-05	-	-	-	-	-	-	1	2	0	1	-|-|-|3|-|3|-	0.000|0.000|0.000|0.000|0.000|0.000|0.000		DOC_USP7_MATH_1|6|11|PTSSI				1	2		399	414	LNFPASPTSSIPDTLT	Q9ULE3	DENND2A	DENN domain-containing protein 2A	0		False	False	Tbio	0.014	intracellular non-membrane-bounded organelle	0.012	enzyme binding	0.679	biological_process
USP7_MATH-TRAF__Q93009_53_206	0.014	intracellular non-membrane-bounded organelle	2	-	-	-	-	-	-	0.5714285714285714	-	-	-	-	-	-	4.698574961465562e-05	-	-	-	-	-	-	1	2	0	1	-|-|2|-|-|-|2	0.000|0.000|0.000|0.000|0.000|0.000|0.000						1	2		408	423	SIPDTLTKQSLSKPAF	Q9ULE3	DENND2A	DENN domain-containing protein 2A	0		False	False	Tbio	0.014	intracellular non-membrane-bounded organelle	0.012	enzyme binding	0.679	biological_process
USP7_MATH-TRAF__Q93009_53_206	0.014	intracellular non-membrane-bounded organelle	3	-	-	-	-	-	-	31.571428571428573	-	-	-	-	-	-	0.002414377545768614	-	-	-	-	-	-	1	3	0	1	2:2|-|6|33:11|6:2|55:102|2	0.000|0.000|0.000|0.008|0.002|0.007|0.000		DOC_USP7_MATH_1|3|8|PTSST				1	6		685	700	SPMPTSSTSSDSSPVR	Q9UNA1	ARHGAP26	Rho GTPase-activating protein 26	0		False	False	Tbio	0.014	intracellular non-membrane-bounded organelle	0.382	binding	0.027	anatomical structure development
USP7_MATH-TRAF__Q93009_53_206	0.014	intracellular non-membrane-bounded organelle	2	-	-	-	-	-	-	2.4285714285714284	-	-	-	-	-	-	0.00010798074318242015	-	-	-	-	-	-	1	2	0	1	-|-|2|3|-|2:10|-	0.000|0.000|0.000|0.000|0.000|0.000|0.000		DOC_USP7_MATH_1|10|15|PSGSS				1	3		1158	1173	FMSLYSPTETPSGSST	Q9UPA5	BSN	Protein bassoon	0		False	False	Tbio	0.014	intracellular non-membrane-bounded organelle	0.382	binding	0.058	cellular component organization
USP7_MATH-TRAF__Q93009_53_206	0.014	intracellular non-membrane-bounded organelle	2	-	-	-	-	-	-	0.7142857142857143	-	-	-	-	-	-	0.0010631508010178674	-	-	-	-	-	-	1	2	0	1	-|2|3|-|-|-|-	0.000|0.007|0.000|0.000|0.000|0.000|0.000		DOC_USP7_MATH_1|6|11|PSGST				0	2		1162	1177	PSYKLSPSGSTLPNVS	Q9UPQ9	TNRC6B	Trinucleotide repeat-containing gene 6B protein	0		False	False	Tbio	0.014	intracellular non-membrane-bounded organelle	0.382	binding	0.002	regulation of cellular catabolic process
USP7_MATH-TRAF__Q93009_53_206	0.014	intracellular non-membrane-bounded organelle	3	-	-	-	-	-	-	5.428571428571429	-	-	-	-	-	-	0.0010933916706056903	-	-	-	-	-	-	1	3	0	1	-|-|-|3|21:14|-|-	0.000|0.000|0.000|0.000|0.007|0.000|0.000						1	2		388	403	STTSLPPPPPSHPASQ	O15117	FYB1	FYN-binding protein 1	0		False	False	Tbio	0.014	intracellular non-membrane-bounded organelle	0.112	protein binding	0.019	cellular protein modification process
USP7_MATH-TRAF__Q93009_53_206	0.014	intracellular non-membrane-bounded organelle	2	-	-	-	-	-	-	6.428571428571429	-	-	-	-	-	-	0.0006503575563313267	-	-	-	-	-	-	1	2	0	1	-|2|7|8|4:4|10:10|-	0.000|0.001|0.001|0.001|0.002|0.001|0.000						0	5		648	663	SSSSSPSTPSGLSSVP	O15265	ATXN7	Ataxin-7	0		False	False	Tbio	0.014	intracellular non-membrane-bounded organelle	0.000	thiol-dependent ubiquitinyl hydrolase activity	0.000	histone deubiquitination
USP7_MATH-TRAF__Q93009_53_206	0.014	intracellular non-membrane-bounded organelle	2	-	-	-	-	-	-	8.142857142857142	-	-	-	-	-	-	0.0005193786468619953	-	-	-	-	-	-	1	2	0	1	-|-|8|13|2:3|7:24|-	0.000|0.000|0.001|0.001|0.001|0.001|0.000						0	4		720	735	SSSSSSSSSHSMESFR	O15265	ATXN7	Ataxin-7	0		False	False	Tbio	0.014	intracellular non-membrane-bounded organelle	0.000	thiol-dependent ubiquitinyl hydrolase activity	0.000	histone deubiquitination
USP7_MATH-TRAF__Q93009_53_206	0.014	intracellular non-membrane-bounded organelle	3	-	-	-	-	-	-	12.142857142857142	-	-	-	-	-	-	0.001988899851088202	-	-	-	-	-	-	1	3	0	1	-|2:9|19|-|2|2:48|3	0.000|0.011|0.002|0.000|0.000|0.001|0.000		DOC_USP7_MATH_1|6|11|PIGSS				1	5		151	166	STSSAFPIGSSGFSLV	P49790	NUP153	Nuclear pore complex protein Nup153	0		False	False	Tbio	0.014	intracellular non-membrane-bounded organelle	0.112	protein binding	0.001	symbiont process
USP7_MATH-TRAF__Q93009_53_206	0.014	intracellular non-membrane-bounded organelle	2	-	-	-	-	-	-	1.0	-	-	-	-	-	-	5.654934612357421e-05	-	-	-	-	-	-	1	2	0	1	-|-|4|-|-|3|-	0.000|0.000|0.000|0.000|0.000|0.000|0.000						1	2		410	425	SSSSFPFIYMDPVFNT	Q6ZUT3	FRMD7	FERM domain-containing protein 7	0		False	False	Tbio	0.014	intracellular non-membrane-bounded organelle	1.000		0.002	negative regulation of molecular function
USP7_MATH-TRAF__Q93009_53_206	0.014	intracellular non-membrane-bounded organelle	2	-	-	-	-	-	-	15.428571428571429	-	-	-	-	-	-	0.0010270328648827646	-	-	-	-	-	-	1	2	0	1	31:18|-|4|9|5:4|7:15|12:3	0.002|0.000|0.000|0.001|0.002|0.001|0.001		DOC_USP7_MATH_1|5|10|PASSD				0	6		986	1001	WSPSLPASSDHSTPAS	Q92540	SMG7	Protein SMG7	0		False	False	Tbio	0.014	intracellular non-membrane-bounded organelle	0.012	enzyme binding	0.001	cellular macromolecule catabolic process
VASP_EVH1__P50552_1_114	0.014	intracellular non-membrane-bounded organelle	3	-	-	-	-	-	-	37.25	-	-	-	-	-	-	0.0028596008483715756	-	-	-	-	-	-	1	3	0	1	59:38|3|3|32:14	0.006|0.000|0.001|0.004			-			0	4		85	100	DAREQWPQCPTIKEIR	P07858	CTSB	Cathepsin B	0		False	False	Tchem	0.014	intracellular non-membrane-bounded organelle	0.112	protein binding	0.058	developmental process
VASP_EVH1__P50552_1_114	0.014	intracellular non-membrane-bounded organelle	3	3	2	-	-	-	-	2720.0	101.5	34.8	-	-	-	-	0.2501160337532986	0.0021856819154288643	0.0013310035536317467	-	-	-	-	3	3	0	3	1643:1659|348:1262|325:693|2664:2286	0.214|0.186|0.129|0.472		LIG_EVH1_1|5|10|WPLPP	5;10;WPLPP	2	0.995	0	4	2e-06	478	493	EEPEKWPLPPIVDYSQ	Q6PKG0	LARP1	La-related protein 1	0		False	False	Tbio	0.014	intracellular non-membrane-bounded organelle	0.000	cadherin binding	0.027	regulation of biological quality
VASP_EVH1__P50552_1_114	0.014	intracellular non-membrane-bounded organelle	3	-	-	-	-	-	-	521.0	-	-	-	-	-	-	0.05905439694151986	-	-	-	-	-	-	1	3	0	1	52:111|286:904|152:441|87:51	0.010|0.145|0.068|0.013		LIG_EVH1_1|2|7|WPDPP	2;7;WPDPP			0	4		171	186	PGWPDPPDLPTVDPIS	Q8N983	MRPL43	39S ribosomal protein L43, mitochondrial	0		False	False	Tdark	0.014	intracellular non-membrane-bounded organelle	0.382	binding	0.007	protein-containing complex subunit organization
ANKRA2_Ank__Q9H9E1_142_313	0.014	intracellular non-membrane-bounded organelle	-	2	-	-	0	-	-	-	9.0	-	-	0.8	-	-	-	0.000247434897430873	-	-	1.2715770734653655e-05	-	-	2	2	0	1	5|10:2|15|4	0.000|0.000|0.000|0.000		LIG_ANK_PxLPxL_1|6|14|PVLPKISL	6;12;PVLPKI	1	1	0	4	1e-06	464	479	EEEMEVPVLPKISLPI	P49790	NUP153	Nuclear pore complex protein Nup153	0		False	False	Tbio	0.014	intracellular non-membrane-bounded organelle	0.112	protein binding	0.037	regulation of nucleobase-containing compound metabolic process
ANKRA2_Ank__Q9H9E1_142_313	0.014	intracellular non-membrane-bounded organelle	-	3	1	-	-	-	-	-	128.0	148.0	-	-	-	-	-	0.00863981799319001	0.004370663425166518	-	-	-	-	2	3	0	1	-|2|-|55:455	0.000|0.000|0.000|0.034			2;8;LKLPDL	1	1	0	2	1e-06	445	460	SMLKLPDLPQNSVKLQ	Q9BVV6	KIAA0586	Protein TALPID3	0		False	False	Tbio	0.014	intracellular non-membrane-bounded organelle	1.000		0.258	regulation of cellular process
CEP55_EABR__Q53EZ4_160_217	0.014	intracellular non-membrane-bounded organelle	-	0	-	-	3	-	-	-	1.0	-	-	313.3333333333333	-	-	-	1.4957520641378486e-05	-	-	0.006076538744082964	-	-	2	3	0	1	-|2	0.000|0.000			-	1	1	0	1	0.0004	510	525	PPREYWSEPYPLPPPT	Q5D1E8	ZC3H12A	Endoribonuclease ZC3H12A	0		False	False	Tbio	0.014	intracellular non-membrane-bounded organelle	1.000		0.001	system development
CEP55_EABR__Q53EZ4_160_217	0.014	intracellular non-membrane-bounded organelle	-	2	2	-	-	-	-	-	1970.5	142045.66666666666	-	-	-	-	-	0.0366487329698546	0.6503254547665483	-	-	-	-	2	2	0	2	167:1551|280:1943	0.033|0.041			-	2	0.922	0	2	0.0004	292	307	ESATYVPVAPPTPAWQ	Q6PKG0	LARP1	La-related protein 1	0		False	False	Tbio	0.014	intracellular non-membrane-bounded organelle	1.000		0.514	cellular process
CEP55_EABR__Q53EZ4_160_217	0.014	intracellular non-membrane-bounded organelle	-	2	-	-	-	-	-	-	4.0	-	-	-	-	-	-	6.459720589431179e-05	-	-	-	-	-	1	2	0	1	2|6	0.000|0.000			-	1	1	0	2	1e-06	172	187	MAVGPPDCPVGGPLTF	Q8NBZ0	INO80E	INO80 complex subunit E	0		False	False	Tdark	0.014	intracellular non-membrane-bounded organelle	1.000		0.514	cellular process
CEP55_EABR__Q53EZ4_160_217	0.014	intracellular non-membrane-bounded organelle	-	2	-	-	-	-	-	-	2.0	-	-	-	-	-	-	2.991504128275697e-05	-	-	-	-	-	1	2	0	1	-|4	0.000|0.000			0;6;PPTLVY	2	0.364	1	1	2e-06	225	240	PPTLVYQNGSIGCVEN	Q9Y6W5	WASF2	Wiskott-Aldrich syndrome protein family member 2	0		False	False	Tbio	0.014	intracellular non-membrane-bounded organelle	1.000		0.027	anatomical structure development
CRK_SH3_1_P46108_124_198	0.014	intracellular non-membrane-bounded organelle	-	3	-	-	4	-	-	-	26.25	-	-	683.6666666666666	-	-	-	0.00039726617493764446	-	-	0.005092974981103873	-	-	2	4	1	2	40:9|2|6|2:46	0.001|0.000|0.000|0.000		LIG_SH3_2|6|12|PPVPLK	6;12;PPVPLK	1	1	1	4	4e-06	378	393	TSQSIAPPVPLKAQTV	O43683	BUB1	Mitotic checkpoint serine/threonine-protein kinase BUB1	2	16189514,16713569	False	False	Tchem	0.014	intracellular non-membrane-bounded organelle	0.382	binding	0.004	regulation of organelle organization
CRK_SH3_1_P46108_124_198	0.014	intracellular non-membrane-bounded organelle	-	4	-	-	4	-	-	-	9682.75	-	-	44064.0	-	-	-	0.1486697133709535	-	-	0.6253868350616946	-	-	2	4	2	2	8826:5216|2061:122|150:128|3698:18530	0.187|0.052|0.009|0.347		LIG_SH3_2|2|8|PPVPLK	2;8;PPVPLK	3	0.996	1	4	2e-06	382	397	IAPPVPLKAQTVTDSM	O43683	BUB1	Mitotic checkpoint serine/threonine-protein kinase BUB1	2	16189514,16713569	False	False	Tchem	0.014	intracellular non-membrane-bounded organelle	0.382	binding	0.004	regulation of organelle organization
CRK_SH3_1_P46108_124_198	0.014	intracellular non-membrane-bounded organelle	-	3	-	-	-	-	-	-	210.0	-	-	-	-	-	-	0.006851735620783938	-	-	-	-	-	1	3	0	1	38|30:37|273:295|8:159	0.000|0.007|0.018|0.002		LIG_SH3_2|3|9|PVVPPK	3;9;PVVPPK	4	0.987	0	4	4e-06	2044	2059	DDKPVVPPKMDVSPCI	O60673	REV3L	DNA polymerase zeta catalytic subunit	0		False	False	Tbio	0.014	intracellular non-membrane-bounded organelle	0.382	binding	0.006	cellular response to stress
CRK_SH3_1_P46108_124_198	0.014	intracellular non-membrane-bounded organelle	-	3	-	-	-	-	-	-	43.5	-	-	-	-	-	-	0.0024885194784542786	-	-	-	-	-	1	3	0	1	30|13:36|11:71|13	0.000|0.007|0.003|0.000			-	1	1	0	4	5e-06	8	23	SQECLPPKKRDLPVTS	P0C7T5	ATXN1L	Ataxin-1-like	0		False	False	Tbio	0.014	intracellular non-membrane-bounded organelle	0.382	binding	0.003	positive regulation of immune system process
CRK_SH3_1_P46108_124_198	0.014	intracellular non-membrane-bounded organelle	-	2	-	-	0	-	-	-	3.0	-	-	0.6666666666666666	-	-	-	0.00025460660220452496	-	-	4.07035196333427e-06	-	-	2	2	0	1	-|4|8|-	0.000|0.001|0.000|0.000			-	1	1	0	2	4e-05	1848	1863	DDTVEMPLPKKLKSVT	P12270	TPR	Nucleoprotein TPR	0		False	False	Tbio	0.014	intracellular non-membrane-bounded organelle	0.001	protein kinase binding	0.000	response to growth factor
CRK_SH3_1_P46108_124_198	0.014	intracellular non-membrane-bounded organelle	-	2	-	-	0	-	-	-	2.75	-	-	0.6666666666666666	-	-	-	0.00019842276537624818	-	-	4.07035196333427e-06	-	-	2	2	0	1	-|2:3|6|-	0.000|0.001|0.000|0.000			-	1	1	0	2	8.9e-05	114	129	AVLLPKKTSATVGPKA	P16104	H2AFX	Histone H2AX	0		False	False	Tbio	0.014	intracellular non-membrane-bounded organelle	0.012	enzyme binding	0.005	protein-containing complex assembly
CRK_SH3_1_P46108_124_198	0.014	intracellular non-membrane-bounded organelle	-	2	1	-	-	-	-	-	26.75	2.6666666666666665	-	-	-	-	-	0.0003672202424252549	0.00016523122043910195	-	-	-	-	2	2	0	1	92:8|2:2|3|-	0.001|0.000|0.000|0.000		LIG_SH3_2|3|9|PPLPER	3;9;PPLPER	1	1	0	3	1e-06	672	687	DSPPPLPERTPESFVL	Q05209	PTPN12	Tyrosine-protein phosphatase non-receptor type 12	0		False	False	Tchem	0.014	intracellular non-membrane-bounded organelle	0.000	SH3 domain binding	0.000	cellular response to growth factor stimulus
CRK_SH3_1_P46108_124_198	0.014	intracellular non-membrane-bounded organelle	-	3	-	-	2	-	-	-	2.5	-	-	5.0	-	-	-	0.00018485828737052073	-	-	3.0527639725007025e-05	-	-	2	3	0	2	-|3|5|2	0.000|0.001|0.000|0.000		LIG_SH3_2|5|11|PVLPGK	5;11;PVLPGK	1	1	1	3	9e-06	736	751	GQGTAPVLPGKTGPTV	Q13428	TCOF1	Treacle protein	0		False	False	Tbio	0.014	intracellular non-membrane-bounded organelle	0.000	scaffold protein binding	0.013	regulation of cellular protein metabolic process
CRK_SH3_1_P46108_124_198	0.014	intracellular non-membrane-bounded organelle	-	4	-	-	4	-	-	-	744.5	-	-	9399.333333333334	-	-	-	0.012947445729779666	-	-	0.08520488280902634	-	-	2	4	2	2	857:234|1061:88|-|52:686	0.012|0.031|0.000|0.008		LIG_SH3_2|1|7|PVLPGK	1;7;PVLPGK	3	0.996	1	3	4e-06	740	755	APVLPGKTGPTVTQVK	Q13428	TCOF1	Treacle protein	0		False	False	Tbio	0.014	intracellular non-membrane-bounded organelle	0.000	scaffold protein binding	0.013	regulation of cellular protein metabolic process
CRK_SH3_1_P46108_124_198	0.014	intracellular non-membrane-bounded organelle	-	1	-	-	3	-	-	-	1.25	-	-	967.6666666666666	-	-	-	4.217337211246716e-05	-	-	0.013057199870837193	-	-	2	3	0	1	-|-|2:3|-	0.000|0.000|0.000|0.000			-	1	1	1	1	0.0008	1448	1463	ESTHPLPAKMHNYNYG	Q14004	CDK13	Cyclin-dependent kinase 13	0		False	False	Tchem	0.014	intracellular non-membrane-bounded organelle	0.001	protein kinase binding	0.002	immune effector process
CRK_SH3_1_P46108_124_198	0.014	intracellular non-membrane-bounded organelle	-	3	-	-	-	-	-	-	4.0	-	-	-	-	-	-	0.000220349063045878	-	-	-	-	-	1	3	0	1	-|3|8|5	0.000|0.001|0.000|0.000			-	1	1	1	3	4.3e-05	1452	1467	PLPAKMHNYNYGGNLQ	Q14004	CDK13	Cyclin-dependent kinase 13	0		False	False	Tchem	0.014	intracellular non-membrane-bounded organelle	0.001	protein kinase binding	0.002	immune effector process
CRK_SH3_1_P46108_124_198	0.014	intracellular non-membrane-bounded organelle	-	3	-	-	1	-	-	-	134.0	-	-	56.666666666666664	-	-	-	0.004274317128138076	-	-	0.0015992282692735803	-	-	2	3	0	1	24:6|367:49|17:46|5:22	0.000|0.014|0.002|0.000		LIG_SH3_2|2|8|PVLPGK	2;8;PVLPGK	1	1	0	4	8e-06	2263	2278	HIPVLPGKVGESTERE	Q5VU43	PDE4DIP	Myomegalin	0		False	False	Tbio	0.014	intracellular non-membrane-bounded organelle	0.012	enzyme binding	0.001	regulation of cytoskeleton organization
CRK_SH3_1_P46108_124_198	0.014	intracellular non-membrane-bounded organelle	-	2	-	-	-	-	-	-	1.75	-	-	-	-	-	-	3.383630523280203e-05	-	-	-	-	-	1	2	0	1	3|2|2|-	0.000|0.000|0.000|0.000			-	1	1	0	3	1e-06	727	742	PSVDLLPPKSGPLTVP	Q8N137	CNTROB	Centrobin	0		False	False	Tbio	0.014	intracellular non-membrane-bounded organelle	0.001	protein domain specific binding	0.011	cellular component assembly
CRK_SH3_1_P46108_124_198	0.014	intracellular non-membrane-bounded organelle	-	3	-	-	3	-	-	-	167.75	-	-	52.0	-	-	-	0.009086875672071637	-	-	0.0006205972737558305	-	-	2	3	0	2	16|40:92|70:446|7	0.000|0.017|0.019|0.000			-	1	1	0	4	4e-06	1716	1731	ELWKVPLPPKNITAPS	Q8NDV7	TNRC6A	Trinucleotide repeat-containing gene 6A protein	0		False	False	Tbio	0.014	intracellular non-membrane-bounded organelle	0.382	binding	0.006	regulation of immune system process
CRK_SH3_1_P46108_124_198	0.014	intracellular non-membrane-bounded organelle	-	2	-	-	1	-	-	-	444.5	-	-	69.66666666666667	-	-	-	0.00611380978599828	-	-	0.0019686487811006246	-	-	2	2	0	1	1166:306|135:5|109:57|-	0.017|0.003|0.005|0.000			-	1	1	0	3	0.0004	1517	1532	SDALMSPPPKSSLPKA	Q9BTC0	DIDO1	Death-inducer obliterator 1	0		False	False	Tbio	0.014	intracellular non-membrane-bounded organelle	0.382	binding	0.054	signal transduction
CRK_SH3_1_P46108_124_198	0.014	intracellular non-membrane-bounded organelle	-	2	-	-	-	-	-	-	1.25	-	-	-	-	-	-	4.959530233296302e-05	-	-	-	-	-	1	2	0	1	-|-|5|-	0.000|0.000|0.000|0.000		LIG_SH3_2|10|16|PVVPSK	10;16;PVVPSK	1	1	1	1	1.2e-05	56	71	LEDVMAVHMVPVVPSK	Q9BWN1	PRR14	Proline-rich protein 14	0		False	False	Tbio	0.014	intracellular non-membrane-bounded organelle	1.000		0.679	biological_process
CRK_SH3_1_P46108_124_198	0.014	intracellular non-membrane-bounded organelle	-	4	-	-	-	-	-	-	178.25	-	-	-	-	-	-	0.0026885772565177234	-	-	-	-	-	1	4	1	1	58:5|-|57:122|6:465	0.001|0.000|0.006|0.004		LIG_SH3_2|2|8|PVVPSK	2;8;PVVPSK	3	0.994	1	3	8e-06	64	79	MVPVVPSKQTSIPQHH	Q9BWN1	PRR14	Proline-rich protein 14	0		False	False	Tbio	0.014	intracellular non-membrane-bounded organelle	1.000		0.679	biological_process
MAD2L1_HORMA__Q13257_1_205	0.014	intracellular non-membrane-bounded organelle	-	1	-	-	-	2	-	-	24.333333333333332	-	-	-	12620.666666666666	-	-	0.001360413135727167	-	-	-	0.10530450688877564	-	2	2	0	1	-|57:16|-	0.000|0.004|0.000				2	0.961	0	1		207	222	WVQLSQKPDGINLQER	P51513	NOVA1	RNA-binding protein Nova-1	0		False	False	Tbio	0.014	intracellular non-membrane-bounded organelle	0.382	binding	0.073	regulation of nitrogen compound metabolic process
MAD2L1_HORMA__Q13257_1_205	0.014	intracellular non-membrane-bounded organelle	-	2	-	-	-	-	-	-	4.333333333333333	-	-	-	-	-	-	0.002277082070689155	-	-	-	-	-	1	2	0	1	-|2:9|2	0.000|0.001|0.006				1	1	0	2		528	543	AVQGRLLQLSRCSSQD	Q8IYA8	CCDC36	Interactor of HORMAD1 protein 1	0		False	False	Tdark	0.014	intracellular non-membrane-bounded organelle	1.000		0.000	regulation of chromosome segregation
MAD2L1_HORMA__Q13257_1_205	0.014	intracellular non-membrane-bounded organelle	-	2	-	-	-2	-	-	-	21.666666666666668	-	-	6.0	-	-	-	0.0034392124121506115	-	-	0.001041861729320876	-	-	2	2	0	1	-|35:28|2	0.000|0.005|0.006				8	0.489	0	2		4289	4304	KVAFLLETCKDQGLGD	Q8WXH0	SYNE2	Nesprin-2	0		False	False	Tbio	0.014	intracellular non-membrane-bounded organelle	0.112	protein binding	0.004	regulation of organelle organization
MDM2_p53-binding-domain__Q00987_17_125	0.014	intracellular non-membrane-bounded organelle	-	-1	3	-	-	-	-	-	4.0	42.0	-	-	-	-	-	0.00012426361882396811	0.0009123837787101023	-	-	-	-	2	3	0	1	4|8|-	0.000|0.000|0.000			-	7	0.174	0	2	0.0162	462	477	MLGAKIKAMESKLLVG	O15066	KIF3B	Kinesin-like protein KIF3B	0		False	False	Tbio	0.014	intracellular non-membrane-bounded organelle	0.012	enzyme binding	0.000	positive regulation of cell cycle process
PABP-B_PABP__P11940_544_623	0.014	intracellular non-membrane-bounded organelle	-	1	-	-	2	-	-	-	5.666666666666667	-	-	14816.666666666666	-	-	-	0.000400047064360513	-	-	0.29439727030039525	-	-	2	2	0	1	17|-|-	0.001|0.000|0.000	11|23||bait_protein|bait_domain|bait_region|FKFNTDAAEFIPQ|17267499;11|23||bait_protein|bait_domain|bait_region|FKFNTDAAEFIPQ|17267499	LIG_PAM2_1|5|15|FNTDAAEFIP	-	1	1	0	1	1e-06	8	23	SGTFKFNTDAAEFIPQ	Q12986	NFX1	Transcriptional repressor NF-X1	1	17267499	False	False	Tbio	0.014	intracellular non-membrane-bounded organelle	0.007	RNA binding	0.003	negative regulation of RNA metabolic process
PTK2_Focal-AT__Q05397_891_1050	0.014	intracellular non-membrane-bounded organelle	-	1	-	-	2	-	-	-	1.0	-	-	0.8333333333333334	-	-	-	1.9515369976164954e-05	-	-	3.1308383889083024e-05	-	-	2	2	0	1	2|-|2|-	0.000|0.000|0.000|0.000				2	0.5	0	2		480	495	PYLDNLVKHLHSIMVL	O00410	IPO5	Importin-5	0		False	False	Tbio	0.014	intracellular non-membrane-bounded organelle	0.001	Ras GTPase binding	0.001	regulation of protein kinase activity
PTK2_Focal-AT__Q05397_891_1050	0.014	intracellular non-membrane-bounded organelle	-	2	-	-	1	-	-	-	34.75	-	-	1.1666666666666667	-	-	-	0.0006692127690399341	-	-	3.447878697835432e-05	-	-	2	2	0	1	24:55|-|54:6|-	0.001|0.000|0.001|0.000				1	1	0	2		128	143	QVSDFLSGRSPLTLAL	Q504T8	MIDN	Midnolin	0		False	False	Tbio	0.014	intracellular non-membrane-bounded organelle	0.001	kinase binding	0.002	regulation of kinase activity
SIN3A_PAH__Q96ST3_295_383	0.014	intracellular non-membrane-bounded organelle	-	2	-	-	-	-	-	-	3.6666666666666665	-	-	-	-	-	-	4.176743225488205e-05	-	-	-	-	-	1	2	0	1	-|8|3	0.000|0.000|0.000			0;5;LQALL	1	1	0	2	9e-06	279	294	LQALLAATSTAGSQDI	Q13424	SNTA1	Alpha-1-syntrophin	0		False	False	Tbio	0.014	intracellular non-membrane-bounded organelle	0.112	protein binding	0.001	negative regulation of protein modification process
SIN3A_PAH__Q96ST3_295_383	0.014	intracellular non-membrane-bounded organelle	-	2	-	-	-	-	-	-	14.666666666666666	-	-	-	-	-	-	0.00023858160056689786	-	-	-	-	-	1	2	0	1	5|24|2:13	0.000|0.000|0.000			0;5;IEALL	1	1	0	3	1.2e-05	960	975	IEALLEAGQARDAQDV	Q9P2E9	RRBP1	Ribosome-binding protein 1	0		False	False	Tbio	0.014	intracellular non-membrane-bounded organelle	0.007	RNA binding	0.007	protein localization
SUMO1_SUMO__P63165_1_101	0.014	intracellular non-membrane-bounded organelle	-	2	-	-	-	-	-	-	128.33333333333334	-	-	-	-	-	-	0.001273826390520796	-	-	-	-	-	1	2	0	1	2|-|59:324	0.000|0.000|0.004			-	2	0.68	0	2	0.04	264	279	RVGELERALSAVSTQQ	Q08379	GOLGA2	Golgin subfamily A member 2	0		False	False	Tbio	0.014	intracellular non-membrane-bounded organelle	0.012	enzyme binding	0.000	negative regulation of binding
TLN1_PTB__Q9Y490_309_401	0.014	intracellular non-membrane-bounded organelle	-	3	1	-	2	-	-	-	5106.5	185.0	-	29688.6	-	-	-	0.089258689171271	0.02024956217162872	-	0.5640445409310513	-	-	3	3	0	2	822:563|-|699:72|7163:11107	0.033|0.000|0.031|0.293			4;10;WQGSIL	7	0.996	0	3	1e-06	4	19	ENHQWQGSILYNMLMS	P51843	NR0B1	Nuclear receptor subfamily 0 group B member 1	0		False	False	Tbio	0.014	intracellular non-membrane-bounded organelle	0.001	protein domain specific binding	0.022	response to stress
TSG101_UEV__Q99816_1_145	0.014	intracellular non-membrane-bounded organelle	-	2	-	-	-	-	-	-	5.0	-	-	-	-	-	-	0.00010139505222348866	-	-	-	-	-	1	2	0	1	12|4|4|-	0.000|0.000|0.000|0.000		LIG_PTAP_UEV_1|9|13|PSAP	9;13;PSAP	1	1	0	3	1e-06	40	55	TPNGGSTTLPSAPPPA	A0A0U1RRE5	NBDY	Negative regulator of P-body association	0		False	False	Tbio	0.014	intracellular non-membrane-bounded organelle	1.000		0.000	regulation of organelle assembly
TSG101_UEV__Q99816_1_145	0.014	intracellular non-membrane-bounded organelle	-	3	-	-	-	-	-	-	195.5	-	-	-	-	-	-	0.002771507289768926	-	-	-	-	-	1	3	0	1	36:717|7:6|10|6	0.009|0.001|0.000|0.000		LIG_PTAP_UEV_1|2|6|PSAP	2;6;PSAP	2	0.963	0	4	1e-06	744	759	VIPSAPAAPKLDHQRM	P78536	ADAM17	Disintegrin and metalloproteinase domain-containing protein 17	0		False	False	Tchem	0.014	intracellular non-membrane-bounded organelle	0.112	protein binding	0.000	regulation of epidermal growth factor-activated receptor activity
TSG101_UEV__Q99816_1_145	0.014	intracellular non-membrane-bounded organelle	-	2	-	-	-	-	-	-	8.25	-	-	-	-	-	-	0.0002104555759802359	-	-	-	-	-	1	2	0	1	7|-|18|8	0.000|0.000|0.001|0.000		LIG_PTAP_UEV_1|2|6|PTAP	2;6;PTAP	1	1	0	3	2e-06	248	263	VTPTAPACPGKVHELW	Q00G26	PLIN5	Perilipin-5	0		False	False	Tbio	0.014	intracellular non-membrane-bounded organelle	0.007	identical protein binding	0.001	negative regulation of catalytic activity
TSG101_UEV__Q99816_1_145	0.014	intracellular non-membrane-bounded organelle	-	3	-	-	-	-	-	-	8.25	-	-	-	-	-	-	0.00019771784970385118	-	-	-	-	-	1	3	0	1	-|-|12|21	0.000|0.000|0.000|0.000		LIG_PTAP_UEV_1|0|4|PTAP	0;4;PTAP	1	1	2	2	3e-06	1163	1178	PTAPELQPSTSTDQPV	Q14676	MDC1	Mediator of DNA damage checkpoint protein 1	0		False	False	Tbio	0.014	intracellular non-membrane-bounded organelle	0.112	protein binding	0.001	negative regulation of cell cycle
TSG101_UEV__Q99816_1_145	0.014	intracellular non-membrane-bounded organelle	-	3	-	-	-	-	-	-	12.0	-	-	-	-	-	-	0.0004672252920745465	-	-	-	-	-	1	3	0	1	2|3|38|5	0.000|0.000|0.001|0.000		LIG_PTAP_UEV_1|3|7|PTAP	3;7;PTAP	1	1	2	4	1e-06	1242	1257	PVVPTAPELQPSTSTD	Q14676	MDC1	Mediator of DNA damage checkpoint protein 1	0		False	False	Tbio	0.014	intracellular non-membrane-bounded organelle	0.112	protein binding	0.001	negative regulation of cell cycle
TSG101_UEV__Q99816_1_145	0.014	intracellular non-membrane-bounded organelle	-	2	-	-	-	-	-	-	2.0	-	-	-	-	-	-	3.564681139272092e-05	-	-	-	-	-	1	2	0	1	-|-|-|8	0.000|0.000|0.000|0.000		LIG_PTAP_UEV_1|4|8|PTAP	4;8;PTAP	1	1	1	1	1e-06	1282	1297	EPVVPTAPELRPSTST	Q14676	MDC1	Mediator of DNA damage checkpoint protein 1	0		False	False	Tbio	0.014	intracellular non-membrane-bounded organelle	0.112	protein binding	0.001	negative regulation of cell cycle
TSG101_UEV__Q99816_1_145	0.014	intracellular non-membrane-bounded organelle	-	3	-	-	-	-	-	-	2.0	-	-	-	-	-	-	6.0984187747159613e-05	-	-	-	-	-	1	3	0	1	-|-|6|2	0.000|0.000|0.000|0.000		LIG_PTAP_UEV_1|0|4|PTAP	0;4;PTAP	1	1	1	2	3e-06	1286	1301	PTAPELRPSTSTDRPV	Q14676	MDC1	Mediator of DNA damage checkpoint protein 1	0		False	False	Tbio	0.014	intracellular non-membrane-bounded organelle	0.112	protein binding	0.001	negative regulation of cell cycle
TSG101_UEV__Q99816_1_145	0.014	intracellular non-membrane-bounded organelle	-	3	-	-	-	-	-	-	1.5	-	-	-	-	-	-	3.940379672176003e-05	-	-	-	-	-	1	3	0	1	-|-|3|3	0.000|0.000|0.000|0.000		LIG_PTAP_UEV_1|4|8|PTAP	4;8;PTAP	1	1	1	2	1e-06	1446	1461	ETVVPTAPELQPSTST	Q14676	MDC1	Mediator of DNA damage checkpoint protein 1	0		False	False	Tbio	0.014	intracellular non-membrane-bounded organelle	0.112	protein binding	0.001	negative regulation of cell cycle
TSG101_UEV__Q99816_1_145	0.014	intracellular non-membrane-bounded organelle	-	3	-	-	-	-	-	-	11.0	-	-	-	-	-	-	0.0003537388636111857	-	-	-	-	-	1	3	0	1	8|-|24:2|10	0.000|0.000|0.001|0.000		LIG_PTAP_UEV_1|4|8|PTAP	4;8;PTAP	1	1	1	3	1e-06	1610	1625	EPVVPTAPEPHPTTST	Q14676	MDC1	Mediator of DNA damage checkpoint protein 1	0		False	False	Tbio	0.014	intracellular non-membrane-bounded organelle	0.112	protein binding	0.001	negative regulation of cell cycle
TSG101_UEV__Q99816_1_145	0.014	intracellular non-membrane-bounded organelle	-	2	-	-	-	-	-	-	0.5	-	-	-	-	-	-	1.735749496632646e-05	-	-	-	-	-	1	2	0	1	-|-|2|-	0.000|0.000|0.000|0.000		LIG_PTAP_UEV_1|0|4|PTAP	0;4;PTAP	1	1	1	1	2e-06	1614	1629	PTAPEPHPTTSTDQPV	Q14676	MDC1	Mediator of DNA damage checkpoint protein 1	0		False	False	Tbio	0.014	intracellular non-membrane-bounded organelle	0.112	protein binding	0.001	negative regulation of cell cycle
TSG101_UEV__Q99816_1_145	0.014	intracellular non-membrane-bounded organelle	-	4	-	-	-	-	-	-	59.25	-	-	-	-	-	-	0.0019740619544413424	-	-	-	-	-	1	4	1	1	9|2|139:8|79	0.000|0.000|0.006|0.001			-	1	1	1	4	1.5e-05	432	447	EEQAGTVASCPLGHSD	Q32MZ4	LRRFIP1	Leucine-rich repeat flightless-interacting protein 1	0		False	False	Tbio	0.014	intracellular non-membrane-bounded organelle	0.002	protein homodimerization activity	0.003	negative regulation of transcription, DNA-templated
TSG101_UEV__Q99816_1_145	0.014	intracellular non-membrane-bounded organelle	-	3	-	-	-	-	-	-	11.75	-	-	-	-	-	-	0.00040684339432709923	-	-	-	-	-	1	3	0	1	-|-|30:2|15	0.000|0.000|0.001|0.000			-	1	1	1	2	1.5e-05	436	451	GTVASCPLGHSDDTVY	Q32MZ4	LRRFIP1	Leucine-rich repeat flightless-interacting protein 1	0		False	False	Tbio	0.014	intracellular non-membrane-bounded organelle	0.002	protein homodimerization activity	0.003	negative regulation of transcription, DNA-templated
TSG101_UEV__Q99816_1_145	0.014	intracellular non-membrane-bounded organelle	-	2	-	-	-	-	-	-	4.0	-	-	-	-	-	-	7.973941490358807e-05	-	-	-	-	-	1	2	0	1	-|-|2|14	0.000|0.000|0.000|0.000		LIG_PTAP_UEV_1|1|5|PSAP	1;5;PSAP	1	1	0	2	3e-06	56	71	VPSAPIDPQAQLEADK	Q96KN3	PKNOX2	Homeobox protein PKNOX2	1	32296183	True	False	Tbio	0.014	intracellular non-membrane-bounded organelle	0.008	transcription regulator activity	1.000
TSG101_UEV__Q99816_1_145	0.014	intracellular non-membrane-bounded organelle	-	2	-	-	-	-	-	-	1.25	-	-	-	-	-	-	4.34644289679973e-05	-	-	-	-	-	1	2	0	1	-|3|2|-	0.000|0.000|0.000|0.000		LIG_PTAP_UEV_1|8|12|PSAP	8;12;PSAP	1	1	0	2	3e-06	328	343	ASPCPAVTPSAPSAAL	Q9C0C2	TNKS1BP1	182 kDa tankyrase-1-binding protein	1	19542561	False	False	Tbio	0.014	intracellular non-membrane-bounded organelle	0.012	enzyme binding	0.001	negative regulation of cell cycle
TSG101_UEV__Q99816_1_145	0.014	intracellular non-membrane-bounded organelle	-	3	-	-	-	-	-	-	260.25	-	-	-	-	-	-	0.008025347768776649	-	-	-	-	-	1	3	0	1	151:641|82:165|2|-	0.014|0.018|0.000|0.000		LIG_PTAP_UEV_1|2|6|PTAP	2;6;PTAP	2	0.985	0	3	3e-06	149	164	ILPTAPMLVTGNPGVP	Q9NR56	MBNL1	Muscleblind-like protein 1	0		False	False	Tbio	0.014	intracellular non-membrane-bounded organelle	0.040	nucleic acid binding	0.008	cell differentiation
TSG101_UEV__Q99816_1_145	0.014	intracellular non-membrane-bounded organelle	-	2	-	-	-	-	-	-	1.5	-	-	-	-	-	-	0.00010231249626305615	-	-	-	-	-	1	2	0	1	2|-|2:2|-	0.000|0.000|0.000|0.000			3;7;ASAP	1	1	0	2	3e-06	315	330	GSQASAPMAPADYGML	Q9UPY6	WASF3	Wiskott-Aldrich syndrome protein family member 3	0		False	False	Tbio	0.014	intracellular non-membrane-bounded organelle	0.112	protein binding	0.007	protein-containing complex subunit organization
USP7_MATH-TRAF__Q93009_53_206	0.014	intracellular non-membrane-bounded organelle	-	2	-	-	2	-	-	-	4.333333333333333	-	-	1.75	-	-	-	0.00012096767351635725	-	-	0.0001762667910969053	-	-	2	2	0	2	4:3|6|-	0.000|0.000|0.000		DOC_USP7_MATH_1|4|9|AASSS	5;9;ASSS	1	1	0	2	1.4e-05	481	496	AASEAASSSLPAVVVE	O00499	BIN1	Myc box-dependent-interacting protein 1	0		False	False	Tbio	0.014	intracellular non-membrane-bounded organelle	0.012	enzyme binding	0.001	symbiont process
USP7_MATH-TRAF__Q93009_53_206	0.014	intracellular non-membrane-bounded organelle	-	2	-	-	-	-	-	-	0.6666666666666666	-	-	-	-	-	-	1.3209690629045468e-05	-	-	-	-	-	1	2	0	1	-|2|-	0.000|0.000|0.000		DOC_USP7_MATH_1|8|13|PSSSL	8;12;PSSS	1	1	2	1	2e-06	772	787	VSTSSSTTPSSSLSTM	O14974	PPP1R12A	Protein phosphatase 1 regulatory subunit 12A	0		False	False	Tbio	0.014	intracellular non-membrane-bounded organelle	0.012	enzyme binding	0.002	negative regulation of molecular function
USP7_MATH-TRAF__Q93009_53_206	0.014	intracellular non-membrane-bounded organelle	-	3	-	-	-	-	-	-	28.666666666666668	-	-	-	-	-	-	0.0005680166970489551	-	-	-	-	-	1	3	0	1	-|86|-	0.000|0.002|0.000		DOC_USP7_MATH_1|4|9|PSSSL	4;8;PSSS	1	1	2	1	2e-06	776	791	SSTTPSSSLSTMSSSL	O14974	PPP1R12A	Protein phosphatase 1 regulatory subunit 12A	0		False	False	Tbio	0.014	intracellular non-membrane-bounded organelle	0.012	enzyme binding	0.002	negative regulation of molecular function
USP7_MATH-TRAF__Q93009_53_206	0.014	intracellular non-membrane-bounded organelle	-	2	-	-	-	-	-	-	1.0	-	-	-	-	-	-	3.9812086949597896e-05	-	-	-	-	-	1	2	0	1	3|-|-	0.000|0.000|0.000		DOC_USP7_MATH_1|0|5|PSSSL	0;4;PSSS	1	1	2	1	6e-06	780	795	PSSSLSTMSSSLYASS	O14974	PPP1R12A	Protein phosphatase 1 regulatory subunit 12A	0		False	False	Tbio	0.014	intracellular non-membrane-bounded organelle	0.012	enzyme binding	0.002	negative regulation of molecular function
USP7_MATH-TRAF__Q93009_53_206	0.014	intracellular non-membrane-bounded organelle	-	0	2	-	-	-	-	-	4.333333333333333	28.0	-	-	-	-	-	0.00017126445867256872	0.0011921906499340973	-	-	-	-	2	2	0	1	-|-|13	0.000|0.000|0.001		DOC_USP7_MATH_1|9|14|PGSST	9;13;PGSS	1	1	0	1	0.0002	1293	1308	GDSVHMEGLPGSSTSI	O15061	SYNM	Synemin	0		False	False	Tbio	0.014	intracellular non-membrane-bounded organelle	0.112	protein binding	0.029	multicellular organismal process
USP7_MATH-TRAF__Q93009_53_206	0.014	intracellular non-membrane-bounded organelle	-	2	-	-	-	-	-	-	1.6666666666666667	-	-	-	-	-	-	3.3024226572613665e-05	-	-	-	-	-	1	2	0	1	-|5|-	0.000|0.000|0.000		DOC_USP7_MATH_1|0|5|PSTSL	0;4;PSTS	1	1	1	1	8e-06	52	67	PSTSLHTTSSSTTLST	O60447	EVI5	Ecotropic viral integration site 5 protein homolog	0		False	False	Tbio	0.014	intracellular non-membrane-bounded organelle	0.012	enzyme binding	0.001	multicellular organism development
USP7_MATH-TRAF__Q93009_53_206	0.014	intracellular non-membrane-bounded organelle	-	2	-	-	-	-	-	-	0.6666666666666666	-	-	-	-	-	-	1.3209690629045468e-05	-	-	-	-	-	1	2	0	1	-|2|-	0.000|0.000|0.000			-	1	1	1	1	4.1e-05	56	71	LHTTSSSTTLSTPALS	O60447	EVI5	Ecotropic viral integration site 5 protein homolog	0		False	False	Tbio	0.014	intracellular non-membrane-bounded organelle	0.012	enzyme binding	0.001	multicellular organism development
USP7_MATH-TRAF__Q93009_53_206	0.014	intracellular non-membrane-bounded organelle	-	1	2	-	-	-	-	-	59.333333333333336	98.33333333333333	-	-	-	-	-	0.0011756624659850466	0.0024653845891619134	-	-	-	-	2	2	0	1	-|178|-	0.000|0.004|0.000		DOC_USP7_MATH_1|2|7|AIASA	4;8;ASAS	1	1	0	1	0.0002	342	357	HTAIASASTTAPASSP	O75112	LDB3	LIM domain-binding protein 3	0		False	False	Tbio	0.014	intracellular non-membrane-bounded organelle	0.012	enzyme binding	0.058	cellular component organization
USP7_MATH-TRAF__Q93009_53_206	0.014	intracellular non-membrane-bounded organelle	-	3	-	-	3	-	-	-	72.0	-	-	4.5	-	-	-	0.002635379296599736	-	-	0.0009165911668494971	-	-	2	3	0	2	62:92|7|55	0.006|0.000|0.002		DOC_USP7_MATH_1|7|12|PSTST	7;11;PSTS	1	1	0	3	2e-06	959	974	LTPNTTSPSTSTSISA	O75151	PHF2	Lysine-specific demethylase PHF2	0		False	False	Tbio	0.014	intracellular non-membrane-bounded organelle	0.012	catalytic activity, acting on a protein	0.000	regulation of chromosome organization
USP7_MATH-TRAF__Q93009_53_206	0.014	intracellular non-membrane-bounded organelle	-	2	-	-	1	-	-	-	1.3333333333333333	-	-	2.5	-	-	-	3.97510819287774e-05	-	-	0.00023820867079561695	-	-	2	2	0	1	2|2|-	0.000|0.000|0.000		DOC_USP7_MATH_1|9|14|PSVSS	9;13;PSVS	1	1	0	2	3e-05	92	107	VLKPDEVHAPSVSSSV	O75386	TULP3	Tubby-related protein 3	2	26186194,28514442	False	True	Tbio	0.014	intracellular non-membrane-bounded organelle	0.012	enzyme binding	0.027	anatomical structure development
USP7_MATH-TRAF__Q93009_53_206	0.014	intracellular non-membrane-bounded organelle	-	3	-	-	2	-	-	-	18.333333333333332	-	-	2.5	-	-	-	0.0005741205167178125	-	-	0.0002667708354155373	-	-	2	3	0	2	17:22|16|-	0.001|0.000|0.000		DOC_USP7_MATH_1|5|10|PSVSA	5;9;PSVS	1	1	0	2	9.2e-05	33	48	GISDGPSVSALTNGFD	O95453	PARN	Poly(A)-specific ribonuclease PARN	0		False	False	Tbio	0.014	intracellular non-membrane-bounded organelle	0.012	enzyme binding	0.000	regulation of telomere maintenance
USP7_MATH-TRAF__Q93009_53_206	0.014	intracellular non-membrane-bounded organelle	-	2	-	-	-	-	-	-	0.6666666666666666	-	-	-	-	-	-	1.3209690629045468e-05	-	-	-	-	-	1	2	0	1	-|2|-	0.000|0.000|0.000			12;16;PSTS	1	1	1	1	2e-06	3602	3617	AEAKVNGTTVSSPSTS	P11532	DMD	Dystrophin	0		False	False	Tbio	0.014	intracellular non-membrane-bounded organelle	0.012	enzyme binding	0.002	negative regulation of cellular protein metabolic process
USP7_MATH-TRAF__Q93009_53_206	0.014	intracellular non-membrane-bounded organelle	-	2	-	-	2	-	-	-	10.0	-	-	0.5	-	-	-	0.000198145359435682	-	-	4.7641734159123394e-05	-	-	2	2	0	2	-|30|-	0.000|0.001|0.000		DOC_USP7_MATH_1|4|9|PSTSL	4;8;PSTS	1	1	1	1	3e-06	3610	3625	TVSSPSTSLQRSDSSQ	P11532	DMD	Dystrophin	0		False	False	Tbio	0.014	intracellular non-membrane-bounded organelle	0.012	enzyme binding	0.002	negative regulation of cellular protein metabolic process
USP7_MATH-TRAF__Q93009_53_206	0.014	intracellular non-membrane-bounded organelle	-	0	-	-	3	-	-	-	12.333333333333334	-	-	29.5	-	-	-	0.00048744499776038784	-	-	0.003358303803936753	-	-	2	3	0	1	-|-|37	0.000|0.000|0.001		DOC_USP7_MATH_1|9|14|ASQSS	9;13;ASQS	1	1	0	1	0.0002	907	922	HLSNMEVQVASQSSQR	P12270	TPR	Nucleoprotein TPR	0		False	False	Tbio	0.014	intracellular non-membrane-bounded organelle	0.012	enzyme binding	0.000	regulation of chromosome organization
USP7_MATH-TRAF__Q93009_53_206	0.014	intracellular non-membrane-bounded organelle	-	2	0	-	-	-	-	-	0.6666666666666666	5.0	-	-	-	-	-	2.076325733981147e-05	0.00026623232629660094	-	-	-	-	2	2	0	1	2|-|-	0.000|0.000|0.000		DOC_USP7_MATH_1|9|14|ASQSV	9;13;ASQS	1	1	2	1	7.1e-05	2228	2243	STTSDASEHASQSVPM	P12270	TPR	Nucleoprotein TPR	0		False	False	Tbio	0.014	intracellular non-membrane-bounded organelle	0.012	enzyme binding	0.000	regulation of chromosome organization
USP7_MATH-TRAF__Q93009_53_206	0.014	intracellular non-membrane-bounded organelle	-	2	-	-	-	-	-	-	2.3333333333333335	-	-	-	-	-	-	8.133860162922085e-05	-	-	-	-	-	1	2	0	1	4:3|-|-	0.000|0.000|0.000		DOC_USP7_MATH_1|5|10|ASQSV	5;9;ASQS	1	1	2	1	6.8e-05	2232	2247	DASEHASQSVPMVTTS	P12270	TPR	Nucleoprotein TPR	0		False	False	Tbio	0.014	intracellular non-membrane-bounded organelle	0.012	enzyme binding	0.000	regulation of chromosome organization
USP7_MATH-TRAF__Q93009_53_206	0.014	intracellular non-membrane-bounded organelle	-	1	-	-	3	-	-	-	5.333333333333333	-	-	5.75	-	-	-	0.0002107870260585461	-	-	0.0013497983667289275	-	-	2	3	0	1	-|-|16	0.000|0.000|0.001		DOC_USP7_MATH_1|1|6|ASQSV	1;5;ASQS	1	1	2	1	0.0002	2236	2251	HASQSVPMVTTSTGTL	P12270	TPR	Nucleoprotein TPR	0		False	False	Tbio	0.014	intracellular non-membrane-bounded organelle	0.012	enzyme binding	0.000	regulation of chromosome organization
USP7_MATH-TRAF__Q93009_53_206	0.014	intracellular non-membrane-bounded organelle	-	1	-	-	2	-	-	-	18.333333333333332	-	-	5.25	-	-	-	0.0006316599834239803	-	-	0.0011427250199439998	-	-	2	2	0	1	34:21|-|-	0.002|0.000|0.000		DOC_USP7_MATH_1|5|10|AQGSW	-	1	1	0	1	0.0067	1712	1727	YLQDAAQGSWQEEVTQ	P16157	ANK1	Ankyrin-1	0		False	False	Tbio	0.014	intracellular non-membrane-bounded organelle	0.012	enzyme binding	0.004	regulation of organelle organization
USP7_MATH-TRAF__Q93009_53_206	0.014	intracellular non-membrane-bounded organelle	-	2	-	-	1	-	-	-	18.333333333333332	-	-	2.5	-	-	-	0.0006374381173839008	-	-	0.00028581227849548414	-	-	2	2	0	1	32:23|-|-	0.002|0.000|0.000		DOC_USP7_MATH_1|1|6|AGPSL	12;16;PSSS	1	1	0	1	1.2e-05	203	218	LAGPSLSSSSFSPSSS	P26651	ZFP36	mRNA decay activator protein ZFP36	0		False	False	Tbio	0.014	intracellular non-membrane-bounded organelle	0.012	enzyme binding	0.000	negative regulation of cellular catabolic process
USP7_MATH-TRAF__Q93009_53_206	0.014	intracellular non-membrane-bounded organelle	-	1	-	-	2	-	-	-	3.6666666666666665	-	-	2.25	-	-	-	0.00012864325026876424	-	-	0.0002477103291059623	-	-	2	2	0	1	6:5|-|-	0.000|0.000|0.000			-	1	1	0	1	7.1e-05	112	127	EPSTTSTASNYPDVLT	P49790	NUP153	Nuclear pore complex protein Nup153	0		False	False	Tbio	0.014	intracellular non-membrane-bounded organelle	0.112	protein binding	0.001	symbiont process
USP7_MATH-TRAF__Q93009_53_206	0.014	intracellular non-membrane-bounded organelle	-	3	-	-	1	-	-	-	14.666666666666666	-	-	2.5	-	-	-	0.0005012413004043705	-	-	0.00026201047464555053	-	-	2	3	0	1	24:18|2|-	0.001|0.000|0.000			-	1	1	0	2	8.7e-05	560	575	SGSSSTLEPIISSSAH	P49790	NUP153	Nuclear pore complex protein Nup153	0		False	False	Tbio	0.014	intracellular non-membrane-bounded organelle	0.112	protein binding	0.001	symbiont process
USP7_MATH-TRAF__Q93009_53_206	0.014	intracellular non-membrane-bounded organelle	-	2	-	-	2	-	-	-	4.666666666666667	-	-	1.5	-	-	-	0.00012468345185091974	-	-	0.00044274698464903206	-	-	2	2	0	2	5:2|7|-	0.000|0.000|0.000		DOC_USP7_MATH_1|0|5|PGSSV;DOC_USP7_MATH_1|5|10|PASSS	6;10;ASSS	1	1	0	2	2e-06	821	836	PGSSVPASSSSTVPVS	P49790	NUP153	Nuclear pore complex protein Nup153	0		False	False	Tbio	0.014	intracellular non-membrane-bounded organelle	0.112	protein binding	0.001	symbiont process
USP7_MATH-TRAF__Q93009_53_206	0.014	intracellular non-membrane-bounded organelle	-	3	3	-	-	-	-	-	12.666666666666666	40.0	-	-	-	-	-	0.0005008121999314606	0.0013585080542927157	-	-	-	-	2	3	0	2	2|-|36	0.000|0.000|0.001		DOC_USP7_MATH_1|11|16|PGGSM	11;15;PGGS	1	1	1	2	0.0007	442	457	APLPVAVGTAEPGGSM	P53814	SMTN	Smoothelin	0		False	False	Tbio	0.014	intracellular non-membrane-bounded organelle	0.112	protein binding	0.027	anatomical structure development
USP7_MATH-TRAF__Q93009_53_206	0.014	intracellular non-membrane-bounded organelle	-	2	-	-	2	-	-	-	17.0	-	-	12.0	-	-	-	0.0006668775637713498	-	-	0.002035766898347718	-	-	2	2	0	2	2:6|-|43	0.000|0.000|0.002			-	1	1	0	2	0.0016	2018	2033	DSDGPSYMSSLSYLAD	P78527	PRKDC	DNA-dependent protein kinase catalytic subunit	0		False	False	Tchem	0.014	intracellular non-membrane-bounded organelle	0.001	transcription factor binding	0.000	regulation of protein stability
USP7_MATH-TRAF__Q93009_53_206	0.014	intracellular non-membrane-bounded organelle	-	2	-	-	1	-	-1	-	16.333333333333332	-	-	3.25	-	5.333333333333333	-	0.0005471881231346651	-	-	0.00036203524050415595	-	0.001606425702811245	3	2	0	1	2|15|32	0.000|0.000|0.001		DOC_USP7_MATH_1|9|14|AHQST	-	1	1	0	3	0.0165	6420	6435	HHVLQNDVLAHQSTVE	Q03001	DST	Dystonin	0		False	False	Tbio	0.014	intracellular non-membrane-bounded organelle	0.000	protein C-terminus binding	0.022	response to stress
USP7_MATH-TRAF__Q93009_53_206	0.014	intracellular non-membrane-bounded organelle	-	2	2	-	-	-	-	-	28.0	17.666666666666668	-	-	-	-	-	0.0005548070064199097	0.0005970589518327778	-	-	-	-	2	2	0	2	-|84|-	0.000|0.002|0.000		DOC_USP7_MATH_1|0|5|AMVSA;DOC_USP7_MATH_1|11|16|ASASV	11;15;ASAS	1	1	0	1	3.8e-05	452	467	AMVSAPSSTVNASASV	Q14244	MAP7	Ensconsin	0		False	False	Tbio	0.014	intracellular non-membrane-bounded organelle	0.112	protein binding	0.022	response to stress
USP7_MATH-TRAF__Q93009_53_206	0.014	intracellular non-membrane-bounded organelle	-	1	-	-	2	-	-	-	10.333333333333334	-	-	7.25	-	-	-	0.0002901516743339779	-	-	0.002213715860015532	-	-	2	2	0	1	-|18|13	0.000|0.000|0.001		DOC_USP7_MATH_1|0|5|AGSSK	0;4;AGSS	1	1	0	2	0.0024	429	444	AGSSKVIEDVAFACAL	Q14527	HLTF	Helicase-like transcription factor	1	19615732	False	False	Tbio	0.014	intracellular non-membrane-bounded organelle	0.000	ubiquitin protein ligase binding	0.000	covalent chromatin modification
USP7_MATH-TRAF__Q93009_53_206	0.014	intracellular non-membrane-bounded organelle	-	3	3	-	-	-	-	-	37.333333333333336	33.0	-	-	-	-	-	0.0013969704969474233	0.0013530765762734974	-	-	-	-	2	3	0	2	22:27|3|60	0.002|0.000|0.002		DOC_USP7_MATH_1|4|9|ASTSV	4;8;ASTS	1	1	0	3	4e-06	371	386	VPSSASTSVNNPVSQT	Q58A45	PAN3	PAN2-PAN3 deadenylation complex subunit PAN3	0		False	False	Tdark	0.014	intracellular non-membrane-bounded organelle	0.012	catalytic activity, acting on a protein	0.001	cellular macromolecule catabolic process
USP7_MATH-TRAF__Q93009_53_206	0.014	intracellular non-membrane-bounded organelle	-	0	2	-	-	-	-	-	9.0	4.666666666666667	-	-	-	-	-	0.00032652904576681855	0.00020665015248046798	-	-	-	-	2	2	0	1	11:16|-|-	0.001|0.000|0.000		DOC_USP7_MATH_1|5|10|ATHSL	-	1	1	0	1	0.0075	1071	1086	LVQDGATHSLVAESTG	Q5T7B8	KIF24	Kinesin-like protein KIF24	0		False	False	Tbio	0.014	intracellular non-membrane-bounded organelle	0.016	hydrolase activity	0.058	cellular component organization
USP7_MATH-TRAF__Q93009_53_206	0.014	intracellular non-membrane-bounded organelle	-	2	-	-	3	-	-	-	429.6666666666667	-	-	63.0	-	-	-	0.008513645610419803	-	-	0.008099352218372439	-	-	2	3	0	2	-|1289|-	0.000|0.026|0.000		DOC_USP7_MATH_1|4|9|AGASA	4;8;AGAS	3	0.992	1	1	0.0005	260	275	TEQQAGASASMAVDAV	Q63HN8	RNF213	E3 ubiquitin-protein ligase RNF213	0		False	False	Tbio	0.014	intracellular non-membrane-bounded organelle	0.012	catalytic activity, acting on a protein	0.000	ubiquitin-dependent protein catabolic process
USP7_MATH-TRAF__Q93009_53_206	0.014	intracellular non-membrane-bounded organelle	-	3	-	-	2	-	-	-	528.3333333333334	-	-	13.25	-	-	-	0.016365364273241756	-	-	0.006209565361049191	-	-	2	3	0	2	56:28|664|837	0.003|0.013|0.033		DOC_USP7_MATH_1|8|13|AGTSG	8;12;AGTS	1	1	1	3	0.0007	733	748	EGTVLAARAGTSGTEQ	Q66K89	E4F1	Transcription factor E4F1	0		False	False	Tbio	0.014	intracellular non-membrane-bounded organelle	0.081	catalytic activity	0.001	protein ubiquitination
USP7_MATH-TRAF__Q93009_53_206	0.014	intracellular non-membrane-bounded organelle	-	1	-	-	3	-	-	-	16.0	-	-	20.25	-	-	-	0.00031703257509709123	-	-	0.0021056235819340062	-	-	2	3	0	1	-|48|-	0.000|0.001|0.000		DOC_USP7_MATH_1|8|13|AMSST	-	1	1	1	1	0.0002	627	642	SSSLTAVSAMSSTSAV	Q6P2E9	EDC4	Enhancer of mRNA-decapping protein 4	0		False	False	Tbio	0.014	intracellular non-membrane-bounded organelle	1.000		0.001	cellular macromolecule catabolic process
USP7_MATH-TRAF__Q93009_53_206	0.014	intracellular non-membrane-bounded organelle	-	1	-	-	2	-	-	-	0.6666666666666666	-	-	1.25	-	-	-	2.654139129973193e-05	-	-	0.00013338541770776865	-	-	2	2	0	1	2|-|-	0.000|0.000|0.000		DOC_USP7_MATH_1|1|6|PSSSK	1;5;PSSS	1	1	0	1	4e-05	112	127	GPSSSKLPLSGLAESV	Q6P2H3	CEP85	Centrosomal protein of 85 kDa	0		False	False	Tdark	0.014	intracellular non-membrane-bounded organelle	1.000		0.002	negative regulation of cellular protein metabolic process
USP7_MATH-TRAF__Q93009_53_206	0.014	intracellular non-membrane-bounded organelle	-	0	2	-	-	-	-	-	0.6666666666666666	1.6666666666666667	-	-	-	-	-	2.6348378257318262e-05	7.954235743844467e-05	-	-	-	-	2	2	0	1	-|-|2	0.000|0.000|0.000		DOC_USP7_MATH_1|2|7|PAHSS	-	1	1	0	1	0.0007	495	510	TPPAHSSSNTIRSGIS	Q6UVJ0	SASS6	Spindle assembly abnormal protein 6 homolog	0		False	False	Tbio	0.014	intracellular non-membrane-bounded organelle	1.000		0.058	cellular component organization
USP7_MATH-TRAF__Q93009_53_206	0.014	intracellular non-membrane-bounded organelle	-	1	3	-	-	-	-	-	10.0	23.666666666666668	-	-	-	-	-	0.00034322859687673456	0.0010571861771839438	-	-	-	-	2	3	0	1	19:11|-|-	0.001|0.000|0.000		DOC_USP7_MATH_1|7|12|AVTSS	-	1	1	0	1	1.4e-05	169	184	EPGPAKVAVTSSSSSS	Q6WCQ1	MPRIP	Myosin phosphatase Rho-interacting protein	0		False	False	Tbio	0.014	intracellular non-membrane-bounded organelle	0.112	protein binding	1.000
USP7_MATH-TRAF__Q93009_53_206	0.014	intracellular non-membrane-bounded organelle	-	0	-	-	-	2	-	-	9.0	-	-	-	13.8	-	-	0.00035570310647379654	-	-	-	0.0005714922595272546	-	2	2	0	1	-|-|27	0.000|0.000|0.001			-	1	1	0	1	0.0004	769	784	PSSCHGSNHEVRQLYR	Q6ZMT4	KDM7A	Lysine-specific demethylase 7A	0		False	False	Tchem	0.014	intracellular non-membrane-bounded organelle	0.012	catalytic activity, acting on a protein	0.000	histone modification
USP7_MATH-TRAF__Q93009_53_206	0.014	intracellular non-membrane-bounded organelle	-	2	-	-	-	-	-	-	4.666666666666667	-	-	-	-	-	-	0.0001655662702384019	-	-	-	-	-	1	2	0	1	7:7|-|-	0.000|0.000|0.000		DOC_USP7_MATH_1|4|9|PVSSS	-	1	1	2	1	2e-06	387	402	GPAAPVSSSCSSSASS	Q6ZN04	MEX3B	RNA-binding protein MEX3B	0		False	False	Tbio	0.014	intracellular non-membrane-bounded organelle	0.382	binding	0.019	cellular protein modification process
USP7_MATH-TRAF__Q93009_53_206	0.014	intracellular non-membrane-bounded organelle	-	4	-	-	4	-	-	-	57.333333333333336	-	-	38.75	-	-	-	0.001979014605838708	-	-	0.007240233414813398	-	-	2	4	2	2	105:65|-|2	0.006|0.000|0.000		DOC_USP7_MATH_1|5|10|ASSSA	9;13;ASSS	1	1	2	2	1e-06	395	410	SCSSSASSSASSSSVV	Q6ZN04	MEX3B	RNA-binding protein MEX3B	0		False	False	Tbio	0.014	intracellular non-membrane-bounded organelle	0.382	binding	0.019	cellular protein modification process
USP7_MATH-TRAF__Q93009_53_206	0.014	intracellular non-membrane-bounded organelle	-	2	-	-	4	-	-	-	2.3333333333333335	-	-	4.5	-	-	-	4.623391720165914e-05	-	-	0.0007762009973036395	-	-	2	4	1	2	-|7|-	0.000|0.000|0.000		DOC_USP7_MATH_1|1|6|ASSSA	5;9;ASSS	1	1	2	1	1e-06	399	414	SASSSASSSSVVFPGG	Q6ZN04	MEX3B	RNA-binding protein MEX3B	0		False	False	Tbio	0.014	intracellular non-membrane-bounded organelle	0.382	binding	0.019	cellular protein modification process
USP7_MATH-TRAF__Q93009_53_206	0.014	intracellular non-membrane-bounded organelle	-	0	3	-	-	-	-	-	6.666666666666667	16.666666666666668	-	-	-	-	-	0.00024230137715763747	0.0009160619577758375	-	-	-	-	2	3	0	1	8:12|-|-	0.001|0.000|0.000			-	1	1	0	1	0.0023	466	481	SLQYSSGYSTQTTTPS	Q765P7	MTSS1L	MTSS1-like protein	0		False	False	Tbio	0.014	intracellular non-membrane-bounded organelle	0.012	enzyme binding	0.014	regulation of molecular function
USP7_MATH-TRAF__Q93009_53_206	0.014	intracellular non-membrane-bounded organelle	-	2	-	-	1	-	-	-	3.3333333333333335	-	-	0.5	-	-	-	0.00010664175196908899	-	-	5.716245569909683e-05	-	-	2	2	0	1	2:2|3|3	0.000|0.000|0.000		DOC_USP7_MATH_1|8|13|PFSSA	-	1	1	0	3	5.7e-05	614	629	VSSSSGTTPFSSAAAL	Q7Z460	CLASP1	CLIP-associating protein 1	0		False	False	Tbio	0.014	intracellular non-membrane-bounded organelle	0.112	protein binding	0.004	regulation of organelle organization
USP7_MATH-TRAF__Q93009_53_206	0.014	intracellular non-membrane-bounded organelle	-	0	3	-	-	-	-	-	3.3333333333333335	10.333333333333334	-	-	-	-	-	0.00013174189128659132	0.0005217085103963877	-	-	-	-	2	3	0	1	-|-|10	0.000|0.000|0.000		DOC_USP7_MATH_1|7|12|ASTSN	7;11;ASTS	2	0.714	0	1	0.0002	1020	1035	SPDNISSASTSNIARI	Q86SQ0	PHLDB2	Pleckstrin homology-like domain family B member 2	2	26496610,21988832	False	False	Tbio	0.014	intracellular non-membrane-bounded organelle	0.112	protein binding	0.004	regulation of organelle organization
USP7_MATH-TRAF__Q93009_53_206	0.014	intracellular non-membrane-bounded organelle	-	2	-	-	-	-	-	-	120.66666666666667	-	-	-	-	-	-	0.00239095400385723	-	-	-	-	-	1	2	0	1	-|362|-	0.000|0.007|0.000			-	1	1	0	1	2e-06	284	299	SSSSTSSSFQVLANGA	Q8IX15	HOMEZ	Homeobox and leucine zipper protein Homez	0		False	False	Tbio	0.014	intracellular non-membrane-bounded organelle	0.382	binding	0.011	negative regulation of nitrogen compound metabolic process
USP7_MATH-TRAF__Q93009_53_206	0.014	intracellular non-membrane-bounded organelle	-	2	-	-	-	-	-	-	42.0	-	-	-	-	-	-	0.0008322105096298646	-	-	-	-	-	1	2	0	1	-|126|-	0.000|0.002|0.000		DOC_USP7_MATH_1|0|5|PSPST	0;4;PSPS	1	1	0	1	1e-06	1672	1687	PSPSTSSLSSTHSASP	Q8N1I0	DOCK4	Dedicator of cytokinesis protein 4	0		False	False	Tbio	0.014	intracellular non-membrane-bounded organelle	0.012	enzyme binding	0.027	regulation of biological quality
USP7_MATH-TRAF__Q93009_53_206	0.014	intracellular non-membrane-bounded organelle	-	0	2	-	-	-	-	-	5.666666666666667	9.666666666666666	-	-	-	-	-	0.00020826742416796002	0.0004178927851143061	-	-	-	-	2	2	0	1	6:11|-|-	0.001|0.000|0.000			12;16;AGVS	1	1	0	1	0.0072	463	478	SAEAVHQIQEMTAGVS	Q8N878	FRMD1	FERM domain-containing protein 1	0		False	False	Tdark	0.014	intracellular non-membrane-bounded organelle	1.000		1.000
USP7_MATH-TRAF__Q93009_53_206	0.014	intracellular non-membrane-bounded organelle	-	0	-	-	3	-	-	-	0.6666666666666666	-	-	8.5	-	-	-	2.6348378257318262e-05	-	-	0.0009622410253446727	-	-	2	3	0	1	-|-|2	0.000|0.000|0.000		DOC_USP7_MATH_1|5|10|PGSSC	5;9;PGSS	1	1	0	1	0.0003	742	757	DSFNIPGSSCSLLSSG	Q8NDL9	AGBL5	Cytosolic carboxypeptidase-like protein 5	0		False	False	Tbio	0.014	intracellular non-membrane-bounded organelle	0.001	peptidase activity, acting on L-amino acid peptides	0.005	multi-organism process
USP7_MATH-TRAF__Q93009_53_206	0.014	intracellular non-membrane-bounded organelle	-	1	-	-	3	-	-	-	1.6666666666666667	-	-	2.0	-	-	-	6.587094564329566e-05	-	-	0.0004903887188081554	-	-	2	3	0	1	-|-|5	0.000|0.000|0.000			12;16;PSTS	1	1	0	1	5.3e-05	1656	1671	NSGSSSSLNTTLPSTS	Q8NDV7	TNRC6A	Trinucleotide repeat-containing gene 6A protein	0		False	False	Tbio	0.014	intracellular non-membrane-bounded organelle	0.382	binding	0.002	negative regulation of cellular protein metabolic process
USP7_MATH-TRAF__Q93009_53_206	0.014	intracellular non-membrane-bounded organelle	-	2	-	-	1	-	-	-	0.6666666666666666	-	-	0.5	-	-	-	1.3209690629045468e-05	-	-	4.7641734159123394e-05	-	-	2	2	0	1	-|2|-	0.000|0.000|0.000		DOC_USP7_MATH_1|6|11|ASSSS	6;10;ASSS	1	1	1	1	5.3e-05	4149	4164	DMEEDRASSSSGTIVQ	Q8WXH0	SYNE2	Nesprin-2	0		False	False	Tbio	0.014	intracellular non-membrane-bounded organelle	0.112	protein binding	0.004	regulation of organelle organization
USP7_MATH-TRAF__Q93009_53_206	0.014	intracellular non-membrane-bounded organelle	-	2	-	-	2	-	-	-	13.0	-	-	0.5	-	-	-	0.0002575889672663866	-	-	4.7641734159123394e-05	-	-	2	2	0	2	-|39|-	0.000|0.001|0.000		DOC_USP7_MATH_1|2|7|ASSSS	2;6;ASSS	1	1	1	1	8e-06	4153	4168	DRASSSSGTIVQEAYG	Q8WXH0	SYNE2	Nesprin-2	0		False	False	Tbio	0.014	intracellular non-membrane-bounded organelle	0.112	protein binding	0.004	regulation of organelle organization
USP7_MATH-TRAF__Q93009_53_206	0.014	intracellular non-membrane-bounded organelle	-	2	-	-	-	-	-	-	5.333333333333333	-	-	-	-	-	-	0.00016509113892321182	-	-	-	-	-	1	2	0	1	3|7|6	0.000|0.000|0.000		DOC_USP7_MATH_1|5|10|PGMST	5;9;PGMS	1	1	0	3	5.6e-05	498	513	SCMSVPGMSTGTVLGA	Q8WYA1	ARNTL2	Aryl hydrocarbon receptor nuclear translocator-like protein 2	0		False	False	Tbio	0.014	intracellular non-membrane-bounded organelle	0.112	protein binding	0.027	regulation of transcription, DNA-templated
USP7_MATH-TRAF__Q93009_53_206	0.014	intracellular non-membrane-bounded organelle	-	1	3	-	-	-	-	-	6.0	18.333333333333332	-	-	-	-	-	0.00023713540431586437	0.0006494878463493864	-	-	-	-	2	3	0	1	-|-|18	0.000|0.000|0.001		DOC_USP7_MATH_1|8|13|ASTSY	8;12;ASTS	1	1	1	1	0.0009	295	310	DGKLVKNNASTSYDVT	Q92901	RPL3L	60S ribosomal protein L3-like	0		False	False	Tdark	0.014	intracellular non-membrane-bounded organelle	0.382	binding	0.023	cellular protein metabolic process
USP7_MATH-TRAF__Q93009_53_206	0.014	intracellular non-membrane-bounded organelle	-	1	2	-	-	-	-	-	0.6666666666666666	5.0	-	-	-	-	-	2.6348378257318262e-05	0.00024427191674134815	-	-	-	-	2	2	0	1	-|-|2	0.000|0.000|0.000		DOC_USP7_MATH_1|0|5|ASTSY	0;4;ASTS	1	1	1	1	0.0002	303	318	ASTSYDVTAKSITPLG	Q92901	RPL3L	60S ribosomal protein L3-like	0		False	False	Tdark	0.014	intracellular non-membrane-bounded organelle	0.382	binding	0.023	cellular protein metabolic process
USP7_MATH-TRAF__Q93009_53_206	0.014	intracellular non-membrane-bounded organelle	-	3	0	-	3	-	-	-	25.0	2.3333333333333335	-	6.25	-	-	-	0.0009018869651691517	0.00013076797832344252	-	0.001266570652882167	-	-	3	3	0	2	32:33|-|10	0.002|0.000|0.000		DOC_USP7_MATH_1|0|5|PSSSR;DOC_USP7_MATH_1|11|16|AVGSD	0;4;PSSS	1	1	0	2	8e-06	172	187	PSSSRAHSPMIAVGSD	Q96EE3	SEH1L	Nucleoporin SEH1	0		False	False	Tbio	0.014	intracellular non-membrane-bounded organelle	0.594	molecular_function	0.001	symbiont process
USP7_MATH-TRAF__Q93009_53_206	0.014	intracellular non-membrane-bounded organelle	-	2	1	-	-	-	-	-	0.6666666666666666	3.6666666666666665	-	-	-	-	-	2.654139129973193e-05	0.00014097107221728016	-	-	-	-	2	2	0	1	2|-|-	0.000|0.000|0.000			-	1	1	1	1	4.1e-05	1040	1055	IQSVGSTSSSPALLGI	Q99569	PKP4	Plakophilin-4	1	26496610	False	False	Tbio	0.014	intracellular non-membrane-bounded organelle	1.000		0.014	regulation of molecular function
USP7_MATH-TRAF__Q93009_53_206	0.014	intracellular non-membrane-bounded organelle	-	2	-	-	-	-	-	-	1.0	-	-	-	-	-	-	1.9814535943568202e-05	-	-	-	-	-	1	2	0	1	-|3|-	0.000|0.000|0.000			-	1	1	1	1	2e-06	216	231	SSSVSSSSATAPSSVV	Q99700	ATXN2	Ataxin-2	0		False	False	Tbio	0.014	intracellular non-membrane-bounded organelle	0.000	protein C-terminus binding	0.004	regulation of organelle organization
USP7_MATH-TRAF__Q93009_53_206	0.014	intracellular non-membrane-bounded organelle	-	2	-	-	-	-	-	-	0.6666666666666666	-	-	-	-	-	-	2.6348378257318262e-05	-	-	-	-	-	1	2	0	1	-|-|2	0.000|0.000|0.000			-	1	1	1	1	9e-06	220	235	SSSSATAPSSVVAATS	Q99700	ATXN2	Ataxin-2	0		False	False	Tbio	0.014	intracellular non-membrane-bounded organelle	0.000	protein C-terminus binding	0.004	regulation of organelle organization
USP7_MATH-TRAF__Q93009_53_206	0.014	intracellular non-membrane-bounded organelle	-	2	-	-	2	-	-	-	45.666666666666664	-	-	105.0	-	-	-	0.001412170037280781	-	-	0.011320801560473485	-	-	2	2	0	2	2:5|59|71	0.000|0.001|0.003		DOC_USP7_MATH_1|0|5|ATTSS	-	2	0.979	0	3	0.0002	198	213	ATTSSQYPSQPPVTTV	Q99816	TSG101	Tumor susceptibility gene 101 protein	0		False	False	Tbio	0.014	intracellular non-membrane-bounded organelle	0.000	ubiquitin protein ligase binding	0.000	ubiquitin-dependent protein catabolic process
USP7_MATH-TRAF__Q93009_53_206	0.014	intracellular non-membrane-bounded organelle	-	2	-	-	-	-	-	-	13.333333333333334	-	-	-	-	-	-	0.0005052061206035791	-	-	-	-	-	1	2	0	1	8:6|-|26	0.000|0.000|0.001			-	1	1	0	2	0.0127	1878	1893	SQLEHAKVTQTELMRE	Q99996	AKAP9	A-kinase anchor protein 9	0		False	False	Tbio	0.014	intracellular non-membrane-bounded organelle	0.012	enzyme binding	0.002	negative regulation of molecular function
USP7_MATH-TRAF__Q93009_53_206	0.014	intracellular non-membrane-bounded organelle	-	1	-	-	3	-	-	-	1.6666666666666667	-	-	5.25	-	-	-	6.057534428940937e-05	-	-	0.0005288003732907159	-	-	2	3	0	1	2:3|-|-	0.000|0.000|0.000		DOC_USP7_MATH_1|1|6|PSSSC;DOC_USP7_MATH_1|7|12|AVASA	1;5;PSSS	1	1	0	1	1.7e-05	971	986	APSSSCTAVASAASRP	Q9BTC0	DIDO1	Death-inducer obliterator 1	0		False	False	Tbio	0.014	intracellular non-membrane-bounded organelle	0.382	binding	0.033	nucleic acid metabolic process
USP7_MATH-TRAF__Q93009_53_206	0.014	intracellular non-membrane-bounded organelle	-	0	2	-	-	-	-	-	0.6666666666666666	31.333333333333332	-	-	-	-	-	1.3209690629045468e-05	0.0009535751636338751	-	-	-	-	2	2	0	1	-|2|-	0.000|0.000|0.000			-	1	1	0	1	0.0129	1425	1440	SQYQLKQNQDVKQVEH	Q9BVV6	KIAA0586	Protein TALPID3	0		False	False	Tbio	0.014	intracellular non-membrane-bounded organelle	1.000		0.058	cellular component organization
USP7_MATH-TRAF__Q93009_53_206	0.014	intracellular non-membrane-bounded organelle	-	1	-	-	3	-	-	-	4.0	-	-	29.75	-	-	-	0.00015809026954390957	-	-	0.003974587221035907	-	-	2	3	0	1	-|-|12	0.000|0.000|0.000		DOC_USP7_MATH_1|2|7|ASTSG	2;6;ASTS	1	1	0	1	3.3e-05	64	79	LSASTSGCQSVVDPGL	Q9H2D6	TRIOBP	TRIO and F-actin-binding protein	0		False	False	Tbio	0.014	intracellular non-membrane-bounded organelle	0.000	ubiquitin protein ligase binding	0.004	regulation of organelle organization
USP7_MATH-TRAF__Q93009_53_206	0.014	intracellular non-membrane-bounded organelle	-	0	-	-	2	-	-	-	1.0	-	-	3.25	-	-	-	1.9814535943568202e-05	-	-	0.0006332948580558975	-	-	2	2	0	1	-|3|-	0.000|0.000|0.000			-	1	1	0	1	0.0006	980	995	SHNPGHQSTSRTSSPV	Q9H2D6	TRIOBP	TRIO and F-actin-binding protein	0		False	False	Tbio	0.014	intracellular non-membrane-bounded organelle	0.000	ubiquitin protein ligase binding	0.004	regulation of organelle organization
USP7_MATH-TRAF__Q93009_53_206	0.014	intracellular non-membrane-bounded organelle	-	0	3	-	-	-	-	-	3.6666666666666665	40.666666666666664	-	-	-	-	-	0.00014491608041525045	0.0015057956136149589	-	-	-	-	2	3	0	1	-|-|11	0.000|0.000|0.000			-	1	1	0	1	0.0037	1177	1192	ESSLCVMANPTYDIDP	Q9H792	PEAK1	Pseudopodium-enriched atypical kinase 1	0		False	False	Tbio	0.014	intracellular non-membrane-bounded organelle	0.012	catalytic activity, acting on a protein	0.019	cellular protein modification process
USP7_MATH-TRAF__Q93009_53_206	0.014	intracellular non-membrane-bounded organelle	-	2	2	-	-	-	-	-	6.666666666666667	51.666666666666664	-	-	-	-	-	0.0002437757511307734	0.0013688781600500516	-	-	-	-	2	2	0	2	-|3|17	0.000|0.000|0.001		DOC_USP7_MATH_1|2|7|AGSSI	2;6;AGSS	1	1	0	2	5.9e-05	1197	1212	SSAGSSISYELKGLDI	Q9H792	PEAK1	Pseudopodium-enriched atypical kinase 1	0		False	False	Tbio	0.014	intracellular non-membrane-bounded organelle	0.012	catalytic activity, acting on a protein	0.019	cellular protein modification process
USP7_MATH-TRAF__Q93009_53_206	0.014	intracellular non-membrane-bounded organelle	-	1	2	-	-	-	-	-	2.0	6.666666666666667	-	-	-	-	-	3.9629071887136404e-05	0.0002375904258581957	-	-	-	-	2	2	0	1	-|6|-	0.000|0.000|0.000		DOC_USP7_MATH_1|8|13|ATSSA	-	1	1	1	1	0.0023	950	965	RWSSYGNEATSSAHYV	Q9HBD1	RC3H2	Roquin-2	0		False	False	Tbio	0.014	intracellular non-membrane-bounded organelle	0.012	catalytic activity, acting on a protein	0.001	protein ubiquitination
USP7_MATH-TRAF__Q93009_53_206	0.014	intracellular non-membrane-bounded organelle	-	1	2	-	-	-	-	-	2.0	1.3333333333333333	-	-	-	-	-	7.384603993927533e-05	4.765337923999782e-05	-	-	-	-	2	2	0	1	2:4|-|-	0.000|0.000|0.000		DOC_USP7_MATH_1|4|9|ATSSA	-	1	1	1	1	0.0049	954	969	YGNEATSSAHYVERDR	Q9HBD1	RC3H2	Roquin-2	0		False	False	Tbio	0.014	intracellular non-membrane-bounded organelle	0.012	catalytic activity, acting on a protein	0.001	protein ubiquitination
USP7_MATH-TRAF__Q93009_53_206	0.014	intracellular non-membrane-bounded organelle	-	1	-	-	4	-	-	-	1.0	-	-	156.0	-	-	-	3.9812086949597896e-05	-	-	0.023621342162322027	-	-	2	4	1	1	3|-|-	0.000|0.000|0.000		DOC_USP7_MATH_1|0|5|ATVSA;DOC_USP7_MATH_1|5|10|ATTSA	-	1	1	0	1	8.7e-05	348	363	ATVSAATTSATSVPFA	Q9NR56	MBNL1	Muscleblind-like protein 1	0		False	False	Tbio	0.014	intracellular non-membrane-bounded organelle	0.382	binding	0.001	multicellular organism development
USP7_MATH-TRAF__Q93009_53_206	0.014	intracellular non-membrane-bounded organelle	-	0	2	-	-	-	-	-	0.6666666666666666	26.0	-	-	-	-	-	1.3209690629045468e-05	0.0010030859388751971	-	-	-	-	2	2	0	1	-|2|-	0.000|0.000|0.000			-	1	1	0	1	0.0244	64	79	GGYGGGMPANVQMQLV	Q9NRR3	CDC42SE2	CDC42 small effector protein 2	0		False	False	Tbio	0.014	intracellular non-membrane-bounded organelle	0.594	molecular_function	0.014	regulation of cellular component organization
USP7_MATH-TRAF__Q93009_53_206	0.014	intracellular non-membrane-bounded organelle	-	1	0	-	2	-	-	-	1.6666666666666667	4.0	-	5.25	-	-	-	6.635347824932983e-05	0.00021407356537922996	-	0.0005621228986806229	-	-	3	2	0	1	5|-|-	0.000|0.000|0.000		DOC_USP7_MATH_1|9|14|PVTSQ	-	1	1	0	1	9.5e-05	1457	1472	STVPFLTSTPVTSQPS	Q9NRY4	ARHGAP35	Rho GTPase-activating protein 35	0		False	False	Tbio	0.014	intracellular non-membrane-bounded organelle	0.016	hydrolase activity	0.004	regulation of organelle organization
USP7_MATH-TRAF__Q93009_53_206	0.014	intracellular non-membrane-bounded organelle	-	2	-	-	-	3	-	-	95.33333333333333	-	-	-	32.4	-	-	0.003229161827789461	-	-	-	0.0022685470489263665	-	2	3	0	2	196:90|-|-	0.010|0.000|0.000			-	1	1	0	1	2e-06	210	225	VSSQSSSSVSSQVTTA	Q9NXV6	CDKN2AIP	CDKN2A-interacting protein	0		False	False	Tbio	0.014	intracellular non-membrane-bounded organelle	0.000	p53 binding	0.000	regulation of protein stability
USP7_MATH-TRAF__Q93009_53_206	0.014	intracellular non-membrane-bounded organelle	-	3	2	-	-	-	-	-	18.666666666666668	10.333333333333334	-	-	-	-	-	0.0006593760139736475	0.0004179387444787968	-	-	-	-	2	3	0	2	29:27|-|-	0.002|0.000|0.000			12;16;AGSS	1	1	1	1	1e-05	524	539	SLTEMSVSSISSAGSS	Q9P0L2	MARK1	Serine/threonine-protein kinase MARK1	0		False	False	Tchem	0.014	intracellular non-membrane-bounded organelle	0.012	catalytic activity, acting on a protein	0.019	cellular protein modification process
USP7_MATH-TRAF__Q93009_53_206	0.014	intracellular non-membrane-bounded organelle	-	3	3	-	-	-	-	-	30.333333333333332	171.0	-	-	-	-	-	0.001198851210707981	0.006990880161448263	-	-	-	-	2	3	0	2	-|-|91	0.000|0.000|0.004		DOC_USP7_MATH_1|8|13|AGSSV	8;12;AGSS	1	1	1	1	3e-06	528	543	MSVSSISSAGSSVASA	Q9P0L2	MARK1	Serine/threonine-protein kinase MARK1	0		False	False	Tchem	0.014	intracellular non-membrane-bounded organelle	0.012	catalytic activity, acting on a protein	0.019	cellular protein modification process
USP7_MATH-TRAF__Q93009_53_206	0.014	intracellular non-membrane-bounded organelle	-	1	-	-	2	-	-	-	17.0	-	-	18.0	-	-	-	0.0006718836455616157	-	-	0.003423667214466167	-	-	2	2	0	1	-|-|51	0.000|0.000|0.002		DOC_USP7_MATH_1|2|7|AGASE	2;6;AGAS	1	1	0	1	0.0011	2684	2699	QFAGASEPFICHSSSS	Q9P2P6	STARD9	StAR-related lipid transfer protein 9	0		False	False	Tbio	0.014	intracellular non-membrane-bounded organelle	0.016	hydrolase activity	0.058	cellular component organization
USP7_MATH-TRAF__Q93009_53_206	0.014	intracellular non-membrane-bounded organelle	-	2	-	-	2	-	-	-	15.333333333333334	-	-	19.75	-	-	-	0.000595711016774168	-	-	0.003450023114477242	-	-	2	2	0	2	4:9|-|33	0.000|0.000|0.001			-	4	0.687	0	2	0.0064	3552	3567	NEAWEVFRGSSSIALG	Q9P2P6	STARD9	StAR-related lipid transfer protein 9	0		False	False	Tbio	0.014	intracellular non-membrane-bounded organelle	0.016	hydrolase activity	0.058	cellular component organization
USP7_MATH-TRAF__Q93009_53_206	0.014	intracellular non-membrane-bounded organelle	-	2	-	-	2	-	-	-	22.0	-	-	2.0	-	-	-	0.00043591979075850045	-	-	0.00019056693663649358	-	-	2	2	0	2	-|66|-	0.000|0.001|0.000		DOC_USP7_MATH_1|8|13|ASGSK	8;12;ASGS	2	0.957	2	1	7.6e-05	280	295	AVVTVTTSASGSKTTV	Q9UHR5	SAP30BP	SAP30-binding protein	0		False	False	Tbio	0.014	intracellular non-membrane-bounded organelle	1.000		0.027	regulation of transcription, DNA-templated
USP7_MATH-TRAF__Q93009_53_206	0.014	intracellular non-membrane-bounded organelle	-	4	-	-	4	-	-	-	409.6666666666667	-	-	125.75	-	-	-	0.016191271452164483	-	-	0.021821635062348285	-	-	2	4	2	2	2|-|1227	0.000|0.000|0.048		DOC_USP7_MATH_1|4|9|ASGSK	4;8;ASGS	2	0.961	2	2	8e-05	284	299	VTTSASGSKTTVISAV	Q9UHR5	SAP30BP	SAP30-binding protein	0		False	False	Tbio	0.014	intracellular non-membrane-bounded organelle	1.000		0.027	regulation of transcription, DNA-templated
USP7_MATH-TRAF__Q93009_53_206	0.014	intracellular non-membrane-bounded organelle	-	2	-	-	3	-	-	-	1.3333333333333333	-	-	4.0	-	-	-	5.288976955705019e-05	-	-	0.00040969603789290743	-	-	2	3	0	2	2|-|2	0.000|0.000|0.000		DOC_USP7_MATH_1|0|5|ASGSK	0;4;ASGS	1	1	2	2	0.0002	288	303	ASGSKTTVISAVGTIV	Q9UHR5	SAP30BP	SAP30-binding protein	0		False	False	Tbio	0.014	intracellular non-membrane-bounded organelle	1.000		0.027	regulation of transcription, DNA-templated
USP7_MATH-TRAF__Q93009_53_206	0.014	intracellular non-membrane-bounded organelle	-	0	2	-	-	-	-	-	2.6666666666666665	30.666666666666668	-	-	-	-	-	5.2838762516181874e-05	0.001218062870236517	-	-	-	-	2	2	0	1	-|8|-	0.000|0.000|0.000			-	1	1	0	1	0.0015	349	364	ESSQQGSEHLLMQAST	Q9ULL8	SHROOM4	Protein Shroom4	0		False	False	Tbio	0.014	intracellular non-membrane-bounded organelle	0.112	protein binding	0.027	anatomical structure development
USP7_MATH-TRAF__Q93009_53_206	0.014	intracellular non-membrane-bounded organelle	-	1	2	-	-	-	-	-	11.666666666666666	9.0	-	-	-	-	-	0.00045580714680542813	0.00033471205625718617	-	-	-	-	2	2	0	1	3:32|-|-	0.001|0.000|0.000		DOC_USP7_MATH_1|6|11|PSASG	6;10;PSAS	1	1	1	1	0.0002	521	536	ELANQQPSASGSLVQQ	Q9ULL8	SHROOM4	Protein Shroom4	0		False	False	Tbio	0.014	intracellular non-membrane-bounded organelle	0.112	protein binding	0.027	anatomical structure development
USP7_MATH-TRAF__Q93009_53_206	0.014	intracellular non-membrane-bounded organelle	-	3	3	-	-	-	-	-	119.33333333333333	54.666666666666664	-	-	-	-	-	0.0023645346225991386	0.0016923475088461114	-	-	-	-	2	3	0	2	-|358|-	0.000|0.007|0.000		DOC_USP7_MATH_1|2|7|PSASG	2;6;PSAS	1	1	1	1	5.1e-05	525	540	QQPSASGSLVQQATDC	Q9ULL8	SHROOM4	Protein Shroom4	0		False	False	Tbio	0.014	intracellular non-membrane-bounded organelle	0.112	protein binding	0.027	anatomical structure development
USP7_MATH-TRAF__Q93009_53_206	0.014	intracellular non-membrane-bounded organelle	-	3	-	-	4	-	-	-	369.3333333333333	-	-	129.5	-	-	-	0.008882382599546367	-	-	0.01635598228103173	-	-	2	4	1	2	36:28|855|189	0.002|0.017|0.007		DOC_USP7_MATH_1|10|15|ASAST	10;14;ASAS	1	1	0	3	3.8e-05	1564	1579	DASSQTRMVHASASTS	Q9UPA5	BSN	Protein bassoon	0		False	False	Tbio	0.014	intracellular non-membrane-bounded organelle	0.382	binding	0.058	cellular component organization
USP7_MATH-TRAF__Q93009_53_206	0.014	intracellular non-membrane-bounded organelle	-	4	-	-	4	-	-	-	85.0	-	-	27.5	-	-	-	0.0033464725532222194	-	-	0.003272383857902466	-	-	2	4	2	2	2|2|251	0.000|0.000|0.010		DOC_USP7_MATH_1|2|7|ATASS	4;8;ASSS	1	1	1	3	9e-06	2645	2660	HDATASSSSAAATVRA	Q9UPA5	BSN	Protein bassoon	0		False	False	Tbio	0.014	intracellular non-membrane-bounded organelle	0.382	binding	0.058	cellular component organization
USP7_MATH-TRAF__Q93009_53_206	0.014	intracellular non-membrane-bounded organelle	-	2	-	-	4	-	-	-	2.0	-	-	1.75	-	-	-	7.904513477195479e-05	-	-	0.0006355201858943715	-	-	2	4	1	2	-|-|6	0.000|0.000|0.000		DOC_USP7_MATH_1|0|5|ASSSS;DOC_USP7_MATH_1|11|16|AMSSV	0;4;ASSS	1	1	1	1	3e-06	2649	2664	ASSSSAAATVRAMSSV	Q9UPA5	BSN	Protein bassoon	0		False	False	Tbio	0.014	intracellular non-membrane-bounded organelle	0.382	binding	0.058	cellular component organization
USP7_MATH-TRAF__Q93009_53_206	0.014	intracellular non-membrane-bounded organelle	-	2	-	-	2	-	-	-	43.0	-	-	7.25	-	-	-	0.0015685157042554835	-	-	0.0009906269274789512	-	-	2	2	0	2	48:32|-|49	0.003|0.000|0.002			-	1	1	0	2	0.0005	223	238	SSVPTTINTIGTSTST	Q9UPU9	SAMD4A	Protein Smaug homolog 1	0		False	False	Tbio	0.014	intracellular non-membrane-bounded organelle	0.382	binding	0.001	cellular macromolecule catabolic process
USP7_MATH-TRAF__Q93009_53_206	0.014	intracellular non-membrane-bounded organelle	-	1	3	-	-	-	-	-	28.666666666666668	67.0	-	-	-	-	-	0.0005680166970489551	0.0022005106375247003	-	-	-	-	2	3	0	1	-|86|-	0.000|0.002|0.000		DOC_USP7_MATH_1|2|7|ASGSM	2;6;ASGS	1	1	0	1	0.0002	255	270	SDASGSMRVTVVAEEN	Q9Y6U3	SCIN	Adseverin	0		False	False	Tbio	0.014	intracellular non-membrane-bounded organelle	0.112	protein binding	0.004	regulation of organelle organization
VASP_EVH1__P50552_1_114	0.014	intracellular non-membrane-bounded organelle	-	2	1	-	-	-	-	-	0.5	0.4	-	-	-	-	-	4.5345715736777185e-06	2.0362451639177357e-05	-	-	-	-	2	2	0	1	-|-|-|2	0.000|0.000|0.000|0.000		LIG_EVH1_1|8|13|WPDPP	8;13;WPDPP	1	1	1	1	2e-06	165	180	APQILLPGWPDPPDLP	Q8N983	MRPL43	39S ribosomal protein L43, mitochondrial	0		False	False	Tdark	0.014	intracellular non-membrane-bounded organelle	0.382	binding	0.007	protein-containing complex subunit organization
VASP_EVH1__P50552_1_114	0.014	intracellular non-membrane-bounded organelle	-	4	3	-	-	-	-	-	120.75	352.8	-	-	-	-	-	0.001829903953387697	0.016177665778405702	-	-	-	-	2	4	1	2	-|374:7|91|11	0.000|0.005|0.002|0.000		LIG_EVH1_1|0|5|WPDPP	0;5;WPDPP	1	1	1	3	2e-06	173	188	WPDPPDLPTVDPISSS	Q8N983	MRPL43	39S ribosomal protein L43, mitochondrial	0		False	False	Tdark	0.014	intracellular non-membrane-bounded organelle	0.382	binding	0.007	protein-containing complex subunit organization
VASP_EVH1__P50552_1_114	0.014	intracellular non-membrane-bounded organelle	-	3	-	-	-	-	-	-	15.0	-	-	-	-	-	-	0.00024555777711166607	-	-	-	-	-	1	3	0	1	3|14|26|17	0.000|0.000|0.001|0.000		LIG_EVH1_1|9|14|WPNPP	9;14;WPNPP	1	1	2	4	1e-06	411	426	VLPCIPSEEWPNPPTL	Q96CS3	FAF2	FAS-associated factor 2	0		False	False	Tbio	0.014	intracellular non-membrane-bounded organelle	0.112	protein binding	0.058	cellular component organization
VASP_EVH1__P50552_1_114	0.014	intracellular non-membrane-bounded organelle	-	4	-	-	-	-	-	-	1410.25	-	-	-	-	-	-	0.03427696530668375	-	-	-	-	-	1	4	1	1	4490:1053|92:2|4|-	0.136|0.001|0.000|0.000		LIG_EVH1_1|5|10|WPNPP	5;10;WPNPP	1	1	2	3	1e-06	415	430	IPSEEWPNPPTLQEAG	Q96CS3	FAF2	FAS-associated factor 2	0		False	False	Tbio	0.014	intracellular non-membrane-bounded organelle	0.112	protein binding	0.058	cellular component organization
VASP_EVH1__P50552_1_114	0.014	intracellular non-membrane-bounded organelle	-	4	-	-	-	-	-	-	41.5	-	-	-	-	-	-	0.0005776793925383913	-	-	-	-	-	1	4	1	1	-|158:3|5|-	0.000|0.002|0.000|0.000		LIG_EVH1_1|1|6|WPNPP	1;6;WPNPP	1	1	2	2	1e-06	419	434	EWPNPPTLQEAGLSHT	Q96CS3	FAF2	FAS-associated factor 2	0		False	False	Tbio	0.014	intracellular non-membrane-bounded organelle	0.112	protein binding	0.058	cellular component organization
ZMYND11_coiled-coil-MYND__Q15326_480_602	0.014	intracellular non-membrane-bounded organelle	-	2	-	-	-	-	-	-	1.25	-	-	-	-	-	-	2.4907431282641115e-05	-	-	-	-	-	1	2	0	1	-|2|-|3	0.000|0.000|0.000|0.000			2;6;MPTL	1	1	0	2	2e-06	543	558	PEMPTLESLSEPGVPA	O60285	NUAK1	NUAK family SNF1-like kinase 1	0		False	False	Tchem	0.014	intracellular non-membrane-bounded organelle	0.043	metal ion binding	0.001	regulation of cellular response to stress
ZMYND11_coiled-coil-MYND__Q15326_480_602	0.014	intracellular non-membrane-bounded organelle	-	2	-	-	2	-	-	-	5.75	-	-	2.6	-	-	-	0.00012302826293975668	-	-	4.260644811148732e-05	-	-	2	2	0	2	-|5|2:16|-	0.000|0.000|0.000|0.000			12;16;MPLL	1	1	0	2	5e-06	1320	1335	EGPVDSMPCLDRMPLL	O95359	TACC2	Transforming acidic coiled-coil-containing protein 2	0		False	False	Tbio	0.014	intracellular non-membrane-bounded organelle	0.112	protein binding	0.001	cell proliferation
ZMYND11_coiled-coil-MYND__Q15326_480_602	0.014	intracellular non-membrane-bounded organelle	-	1	-	-	-	3	-	-	2.25	-	-	-	1.3333333333333333	-	-	5.8510165609221046e-05	-	-	-	3.3320749135680226e-05	-	2	3	0	1	-|-|5:4|-	0.000|0.000|0.000|0.000			2;6;PPVL	1	1	0	1	5e-06	1430	1445	LEPPVLELSPGAKAQL	P29375	KDM5A	Lysine-specific demethylase 5A	0		False	False	Tchem	0.014	intracellular non-membrane-bounded organelle	0.000	methylated histone binding	0.000	covalent chromatin modification
ZMYND11_coiled-coil-MYND__Q15326_480_602	0.014	intracellular non-membrane-bounded organelle	-	2	-	-	3	-	-	-	10.5	-	-	23.2	-	-	-	0.0008486201045766608	-	-	0.0005910022086397208	-	-	2	3	0	2	-|-|-|23:19	0.000|0.000|0.000|0.003			9;13;MPEL	2	0.955	0	1	8e-06	1493	1508	NDNGTVRCEMPELVQH	Q14008	CKAP5	Cytoskeleton-associated protein 5	0		False	False	Tbio	0.014	intracellular non-membrane-bounded organelle	0.112	protein binding	0.058	cellular component organization
ZMYND11_coiled-coil-MYND__Q15326_480_602	0.014	intracellular non-membrane-bounded organelle	-	2	-	-	-	-	-	-	2.0	-	-	-	-	-	-	0.0010862462154031874	-	-	-	-	-	1	2	0	1	2|-|6|-	0.004|0.000|0.000|0.000			-	2	0.5	0	2	0.0094	113	128	LTFGFQGTEVTTLVQP	Q6ZRV2	FAM83H	Protein FAM83H	0		False	False	Tbio	0.014	intracellular non-membrane-bounded organelle	0.112	protein binding	0.058	cellular component organization
ZMYND11_coiled-coil-MYND__Q15326_480_602	0.014	intracellular non-membrane-bounded organelle	-	3	-	-	-	-	-	-	1.5	-	-	-	-	-	-	3.446578740305163e-05	-	-	-	-	-	1	3	0	1	-|3|3|-	0.000|0.000|0.000|0.000		LIG_MYND_1|9|14|PHLEP	8;12;PPHL	2	0.375	1	2	3e-06	316	331	VSPSEQALPPHLEPAW	Q8IX15	HOMEZ	Homeobox and leucine zipper protein Homez	0		False	False	Tbio	0.014	intracellular non-membrane-bounded organelle	0.000	transcription corepressor activity	0.008	regulation of transcription by RNA polymerase II
ZMYND11_coiled-coil-MYND__Q15326_480_602	0.014	intracellular non-membrane-bounded organelle	-	4	-	-	0	-	-	-	2249.75	-	-	1.2	-	-	-	0.045811176529044935	-	-	3.582731235445154e-05	-	-	2	4	1	1	-|7|1493:7499|-	0.000|0.000|0.183|0.000		LIG_MYND_1|5|10|PHLEP	4;8;PPHL	1	1	1	2	7e-06	320	335	EQALPPHLEPAWPQGL	Q8IX15	HOMEZ	Homeobox and leucine zipper protein Homez	0		False	False	Tbio	0.014	intracellular non-membrane-bounded organelle	0.000	transcription corepressor activity	0.008	regulation of transcription by RNA polymerase II
ZMYND11_coiled-coil-MYND__Q15326_480_602	0.014	intracellular non-membrane-bounded organelle	-	2	-	-	-	-	-	-	27.0	-	-	-	-	-	-	0.0024082021576041653	-	-	-	-	-	1	2	0	1	104:4|-|-|-	0.010|0.000|0.000|0.000		LIG_MYND_1|3|8|PQLTP	2;6;MPQL	1	1	0	1	2e-06	367	382	PPMPQLTPQIPLTGFV	Q8IZP0	ABI1	Abl interactor 1	0		False	False	Tbio	0.014	intracellular non-membrane-bounded organelle	0.112	protein binding	0.001	symbiont process
ZMYND11_coiled-coil-MYND__Q15326_480_602	0.014	intracellular non-membrane-bounded organelle	-	2	-	-	-	-	-	-	3.0	-	-	-	-	-	-	0.0001496090061381392	-	-	-	-	-	1	2	0	1	-|3|6|3	0.000|0.000|0.000|0.000			1;5;MPCL	1	1	0	3	2e-06	726	741	GMPCLESVTIGDDIWD	Q8NAT2	TDRD5	Tudor domain-containing protein 5	0		False	False	Tdark	0.014	intracellular non-membrane-bounded organelle	1.000		0.023	macromolecule modification
ZMYND11_coiled-coil-MYND__Q15326_480_602	0.014	intracellular non-membrane-bounded organelle	-	2	-	-	-	-	-	-	8.0	-	-	-	-	-	-	0.00030559450738309774	-	-	-	-	-	1	2	0	1	-|9|6:13|4	0.000|0.000|0.000|0.001			0;4;MPNL	1	1	0	3	6e-06	404	419	MPNLARMPSTTAISSN	Q8ND83	SLAIN1	SLAIN motif-containing protein 1	0		False	False	Tdark	0.014	intracellular non-membrane-bounded organelle	1.000		1.000
ZMYND11_coiled-coil-MYND__Q15326_480_602	0.014	intracellular non-membrane-bounded organelle	-	2	-	-	2	-	-	-	6.25	-	-	6.6	-	-	-	0.0001269752528426045	-	-	6.998691433731982e-05	-	-	2	2	0	2	-|3|2:20|-	0.000|0.000|0.000|0.000			-	1	1	1	2	0.0014	60	75	AEVWGAPVLHLEASSA	Q92615	LARP4B	La-related protein 4B	0		False	False	Tbio	0.014	intracellular non-membrane-bounded organelle	0.040	nucleic acid binding	0.013	regulation of cellular protein metabolic process
ZMYND11_coiled-coil-MYND__Q15326_480_602	0.014	intracellular non-membrane-bounded organelle	-	3	-	-	2	-	-	-	105.5	-	-	22.2	-	-	-	0.002625774766522273	-	-	0.00019355952863362894	-	-	2	3	0	2	2|51|95:263|9:2	0.000|0.001|0.008|0.001			6;10;MPVL	2	0.986	0	4	5e-06	68	83	NQSLWEMPVLGQHDVI	Q9H4Z3	PCIF1	Phosphorylated CTD-interacting factor 1	0		False	False	Tbio	0.014	intracellular non-membrane-bounded organelle	1.000		0.001	negative regulation of phosphate metabolic process
MDM2_p53-binding-domain__Q00987_17_125	0.014	intracellular non-membrane-bounded organelle	-	-	0	-	-3	2	-	-	-	0.5	-	52.8	16.666666666666668	-	-	-	3.2586451856776026e-06	-	0.0013537825903370746	0.0011199179379661956	-	3	2	0	1	-|-|-|2	0.000|0.000|0.000|0.000						0	1		466	481	VMTAPPPPPPPVYEPV	P15311	EZR	Ezrin	1	20195357	False	False	Tbio	0.014	intracellular non-membrane-bounded organelle	0.000	disordered domain specific binding	0.000	positive regulation of cellular protein catabolic process
MDM2_p53-binding-domain__Q00987_17_125	0.014	intracellular non-membrane-bounded organelle	-	-	2	-	0	-	-	-	-	59.75	-	0.8	-	-	-	-	0.0012411126106888501	-	4.186289900575615e-05	-	-	2	2	0	1	33:138|12|11|27:18	0.003|0.000|0.000|0.001						0	4		403	418	GASSRLQASLSSSDVR	Q13796	SHROOM2	Protein Shroom2	0		False	False	Tbio	0.014	intracellular non-membrane-bounded organelle	0.001	protein-containing complex binding	0.004	anatomical structure morphogenesis
MDM2_p53-binding-domain__Q00987_17_125	0.014	intracellular non-membrane-bounded organelle	-	-	2	-	-	-	-	-	-	116.5	-	-	-	-	-	-	0.0017438057392074992	-	-	-	-	1	2	0	1	137:142|-|-|46:141	0.004|0.000|0.000|0.003						0	2		295	310	LYHDLVKQKEERRRSL	Q3B820	FAM161A	Protein FAM161A	0		False	False	Tbio	0.014	intracellular non-membrane-bounded organelle	0.007	identical protein binding	0.005	positive regulation of cellular protein metabolic process
MDM2_p53-binding-domain__Q00987_17_125	0.014	intracellular non-membrane-bounded organelle	-	-	2	-	-	-	-	-	-	11.5	-	-	-	-	-	-	0.0002544481374301037	-	-	-	-	1	2	0	1	-|2:6|-|19:19	0.000|0.000|0.000|0.001						1	2		676	691	HILERLDAHIEELKRE	Q96MT8	CEP63	Centrosomal protein of 63 kDa	0		False	False	Tbio	0.014	intracellular non-membrane-bounded organelle	1.000		0.000	signal transduction in response to DNA damage
MDM2_p53-binding-domain__Q00987_17_125	0.014	intracellular non-membrane-bounded organelle	-	-	2	-	-	-	-	-	-	9.0	-	-	-	-	-	-	0.00020749567796851605	-	-	-	-	1	2	0	1	2:13|3|5|8:5	0.000|0.000|0.000|0.000						1	4		1122	1137	RIQELYLSEKENVGPS	Q9C0D2	CEP295	Centrosomal protein of 295 kDa	0		False	False	Tbio	0.014	intracellular non-membrane-bounded organelle	1.000		0.014	regulation of cellular component organization
SUMO1_SUMO__P63165_1_101	0.014	intracellular non-membrane-bounded organelle	-	-	2	-	-	-	-	-	-	151.0	-	-	-	-	-	-	0.007143934669526944	-	-	-	-	1	2	0	1	-|477|278|-|-	0.000|0.024|0.011|0.000|0.000						0	2		2594	2609	SVQKLLAAEQTVVRDL	O95613	PCNT	Pericentrin	0		False	False	Tbio	0.014	intracellular non-membrane-bounded organelle	0.112	protein binding	0.002	positive regulation of transport
USP7_MATH-TRAF__Q93009_53_206	0.014	intracellular non-membrane-bounded organelle	-	-	2	-	-	-	-	-	-	5.333333333333333	-	-	-	-	-	-	0.00022239693204796065	-	-	-	-	1	2	0	1	6:7|-|3	0.001|0.000|0.000						1	2		678	693	ERSLLAMQEDAAPGGS	O43182	ARHGAP6	Rho GTPase-activating protein 6	0		False	False	Tbio	0.014	intracellular non-membrane-bounded organelle	0.012	enzyme binding	0.004	regulation of organelle organization
USP7_MATH-TRAF__Q93009_53_206	0.014	intracellular non-membrane-bounded organelle	-	-	2	-	-	-	-	-	-	114.66666666666667	-	-	-	-	-	-	0.003827606908658604	-	-	-	-	1	2	0	1	63:216|23|19:23	0.009|0.001|0.002						0	3		502	517	ESSNQEYVRMLLDLQT	O75330	HMMR	Hyaluronan mediated motility receptor	0		False	False	Tbio	0.014	intracellular non-membrane-bounded organelle	0.382	binding	0.002	macromolecule catabolic process
USP7_MATH-TRAF__Q93009_53_206	0.014	intracellular non-membrane-bounded organelle	-	-	2	-	-	-	-	-	-	2.6666666666666665	-	-	-	-	-	-	9.111872748561673e-05	-	-	-	-	1	2	0	1	2|6|-	0.000|0.000|0.000						1	2		640	655	SEGHSQELPWVHLQGV	O95613	PCNT	Pericentrin	0		False	False	Tbio	0.014	intracellular non-membrane-bounded organelle	0.112	protein binding	0.058	cellular component organization
USP7_MATH-TRAF__Q93009_53_206	0.014	intracellular non-membrane-bounded organelle	-	-	2	-	-	-	-	-	-	2.3333333333333335	-	-	-	-	-	-	5.383382296535353e-05	-	-	-	-	1	2	0	1	4|3|-	0.000|0.000|0.000						1	2		6596	6611	TQQTTVSSIPSHPSTA	P20929	NEB	Nebulin	0		False	False	Tbio	0.014	intracellular non-membrane-bounded organelle	0.112	protein binding	0.004	regulation of organelle organization
USP7_MATH-TRAF__Q93009_53_206	0.014	intracellular non-membrane-bounded organelle	-	-	3	-	-	-	-	-	-	14.0	-	-	-	-	-	-	0.0005304312243228684	-	-	-	-	1	3	0	1	5:20|-|3:14	0.001|0.000|0.001		DOC_USP7_MATH_1|5|10|ATVSA				1	2		624	639	ISTASATVSAATSTES	Q05209	PTPN12	Tyrosine-protein phosphatase non-receptor type 12	0		False	False	Tchem	0.014	intracellular non-membrane-bounded organelle	0.012	catalytic activity, acting on a protein	0.018	cellular response to stimulus
USP7_MATH-TRAF__Q93009_53_206	0.014	intracellular non-membrane-bounded organelle	-	-	2	-	-	-	-	-	-	13.333333333333334	-	-	-	-	-	-	0.0003597068967645535	-	-	-	-	1	2	0	1	22|11|7	0.000|0.000|0.000		DOC_USP7_MATH_1|8|13|PASST				1	3		930	945	PYLSPETNPASSTSAV	Q07157	TJP1	Tight junction protein ZO-1	0		False	False	Tbio	0.014	intracellular non-membrane-bounded organelle	0.112	protein binding	0.014	regulation of cellular component organization
USP7_MATH-TRAF__Q93009_53_206	0.014	intracellular non-membrane-bounded organelle	-	-	2	-	-	-	-	-	-	25.333333333333332	-	-	-	-	-	-	0.0006769598710340367	-	-	-	-	1	2	0	1	5:54|13|2:2	0.001|0.000|0.000						0	3		575	590	ESSRICPQETPLLHSL	Q13796	SHROOM2	Protein Shroom2	0		False	False	Tbio	0.014	intracellular non-membrane-bounded organelle	0.112	protein binding	0.018	cellular response to stimulus
USP7_MATH-TRAF__Q93009_53_206	0.014	intracellular non-membrane-bounded organelle	-	-	2	-	-	-	-	-	-	4.666666666666667	-	-	-	-	-	-	0.0001588374543118352	-	-	-	-	1	2	0	1	4:7|3|-	0.000|0.000|0.000		DOC_USP7_MATH_1|0|5|ASSSL;DOC_USP7_MATH_1|5|10|PAASQ				1	2		480	495	ASSSLPAASQPQVFQA	Q14444	CAPRIN1	Caprin-1	0		False	False	Tbio	0.014	intracellular non-membrane-bounded organelle	0.382	binding	0.002	negative regulation of cellular protein metabolic process
USP7_MATH-TRAF__Q93009_53_206	0.014	intracellular non-membrane-bounded organelle	-	-	2	-	-	-	-	-	-	10.0	-	-	-	-	-	-	0.000332120188476613	-	-	-	-	1	2	0	1	4:4|19|3	0.000|0.000|0.000		DOC_USP7_MATH_1|7|12|AVPSV				2	3		980	995	SSSGSEAAVPSVCFLV	Q15149	PLEC	Plectin	0		False	False	Tbio	0.014	intracellular non-membrane-bounded organelle	0.112	protein binding	0.058	cellular component organization
USP7_MATH-TRAF__Q93009_53_206	0.014	intracellular non-membrane-bounded organelle	-	-	3	-	-	-	-	-	-	73.66666666666667	-	-	-	-	-	-	0.0025745443939173196	-	-	-	-	1	3	0	1	28:103|32|14:44	0.004|0.001|0.003						1	3		165	180	QSSSLYVSSSEEELPN	Q3B820	FAM161A	Protein FAM161A	0		False	False	Tbio	0.014	intracellular non-membrane-bounded organelle	0.112	protein binding	0.013	regulation of cellular protein metabolic process
USP7_MATH-TRAF__Q93009_53_206	0.014	intracellular non-membrane-bounded organelle	-	-	3	-	-	-	-	-	-	20.0	-	-	-	-	-	-	0.0010128219524147839	-	-	-	-	1	3	0	1	3|-|19:38	0.000|0.000|0.003		DOC_USP7_MATH_1|0|5|ASTSV				1	2		375	390	ASTSVNNPVSQTPSSG	Q58A45	PAN3	PAN2-PAN3 deadenylation complex subunit PAN3	0		False	False	Tdark	0.014	intracellular non-membrane-bounded organelle	0.012	catalytic activity, acting on a protein	0.001	cellular macromolecule catabolic process
USP7_MATH-TRAF__Q93009_53_206	0.014	intracellular non-membrane-bounded organelle	-	-	2	-	-	-	-	-	-	16.666666666666668	-	-	-	-	-	-	0.000826005620172667	-	-	-	-	1	2	0	1	10:15|-|22:3	0.001|0.000|0.002						0	2		488	503	TSSVHSFLSTELRIEE	Q5T7N3	KANK4	KN motif and ankyrin repeat domain-containing protein 4	0		False	False	Tdark	0.014	intracellular non-membrane-bounded organelle	1.000		1.000
USP7_MATH-TRAF__Q93009_53_206	0.014	intracellular non-membrane-bounded organelle	-	-	2	-	-	-	-	-	-	2.6666666666666665	-	-	-	-	-	-	0.0001401838039531813	-	-	-	-	1	2	0	1	2:2|-|4	0.000|0.000|0.000						1	2		697	712	NTTCCSSSSSSSSSLS	Q5TCZ1	SH3PXD2A	SH3 and PX domain-containing protein 2A	0		False	False	Tbio	0.014	intracellular non-membrane-bounded organelle	0.382	binding	0.058	cellular component organization
USP7_MATH-TRAF__Q93009_53_206	0.014	intracellular non-membrane-bounded organelle	-	-	3	-	-	-	-	-	-	11.0	-	-	-	-	-	-	0.000559396569491506	-	-	-	-	1	3	0	1	7:5|5|16	0.001|0.000|0.001						1	3		177	192	VTSSSSSSSSSSSIPS	Q6WCQ1	MPRIP	Myosin phosphatase Rho-interacting protein	0		False	False	Tbio	0.014	intracellular non-membrane-bounded organelle	0.112	protein binding	1.000
USP7_MATH-TRAF__Q93009_53_206	0.014	intracellular non-membrane-bounded organelle	-	-	2	-	-	-	-	-	-	21.333333333333332	-	-	-	-	-	-	0.0005792481073303865	-	-	-	-	1	2	0	1	4:14|44|2	0.001|0.001|0.000						0	3		636	651	IEQRWHQVETTPLREE	Q6WCQ1	MPRIP	Myosin phosphatase Rho-interacting protein	0		False	False	Tbio	0.014	intracellular non-membrane-bounded organelle	0.112	protein binding	1.000
USP7_MATH-TRAF__Q93009_53_206	0.014	intracellular non-membrane-bounded organelle	-	-	3	-	-	-	-	-	-	18.666666666666668	-	-	-	-	-	-	0.000841050956157804	-	-	-	-	1	3	0	1	5|6|10:35	0.000|0.000|0.002						1	3		462	477	SSRDSLQYSSGYSTQT	Q765P7	MTSS1L	MTSS1-like protein	0		False	False	Tbio	0.014	intracellular non-membrane-bounded organelle	0.012	enzyme binding	0.014	regulation of molecular function
USP7_MATH-TRAF__Q93009_53_206	0.014	intracellular non-membrane-bounded organelle	-	-	2	-	-	-	-	-	-	6.666666666666667	-	-	-	-	-	-	0.00023148007225078007	-	-	-	-	1	2	0	1	6:9|5|-	0.001|0.000|0.000						2	2		627	642	PPVLCSSSSDLSLLLG	Q8N137	CNTROB	Centrobin	0		False	False	Tbio	0.014	intracellular non-membrane-bounded organelle	0.112	protein binding	0.058	cellular component organization
USP7_MATH-TRAF__Q93009_53_206	0.014	intracellular non-membrane-bounded organelle	-	-	3	-	-	-	-	-	-	14.0	-	-	-	-	-	-	0.0007158906876871099	-	-	-	-	1	3	0	1	5|-|19:18	0.000|0.000|0.002						2	2		631	646	CSSSSDLSLLLGPSFQ	Q8N137	CNTROB	Centrobin	0		False	False	Tbio	0.014	intracellular non-membrane-bounded organelle	0.112	protein binding	0.058	cellular component organization
USP7_MATH-TRAF__Q93009_53_206	0.014	intracellular non-membrane-bounded organelle	-	-	2	-	-	-	-	-	-	17.333333333333332	-	-	-	-	-	-	0.0004739198009800851	-	-	-	-	1	2	0	1	6:31|15|-	0.001|0.000|0.000		DOC_USP7_MATH_1|8|13|AGVSE				2	2		467	482	VHQIQEMTAGVSEEQH	Q8N878	FRMD1	FERM domain-containing protein 1	0		False	False	Tdark	0.014	intracellular non-membrane-bounded organelle	1.000		1.000
USP7_MATH-TRAF__Q93009_53_206	0.014	intracellular non-membrane-bounded organelle	-	-	2	-	-	-	-	-	-	5.0	-	-	-	-	-	-	0.0002124725537934522	-	-	-	-	1	2	0	1	3|8|4	0.000|0.000|0.000		DOC_USP7_MATH_1|3|8|AISSN				1	3		412	427	STTAISSNISSPVTVR	Q8ND83	SLAIN1	SLAIN motif-containing protein 1	0		False	False	Tdark	0.014	intracellular non-membrane-bounded organelle	1.000		1.000
USP7_MATH-TRAF__Q93009_53_206	0.014	intracellular non-membrane-bounded organelle	-	-	2	-	-	-	-	-	-	8.666666666666666	-	-	-	-	-	-	0.00042493043082626557	-	-	-	-	1	2	0	1	4:6|-|9:7	0.000|0.000|0.001		DOC_USP7_MATH_1|2|7|PATSI				2	2		343	358	EAPATSIATVLPQPMT	Q8NHV4	NEDD1	Protein NEDD1	0		False	False	Tbio	0.014	intracellular non-membrane-bounded organelle	1.000		0.258	regulation of cellular process
USP7_MATH-TRAF__Q93009_53_206	0.014	intracellular non-membrane-bounded organelle	-	-	2	-	-	-	-	-	-	34.333333333333336	-	-	-	-	-	-	0.001325358373918654	-	-	-	-	1	2	0	1	10:36|17|17:23	0.001|0.000|0.002						0	3		294	309	HEVRVQDGPSQTQPTM	Q8NHY3	GAS2L2	GAS2-like protein 2	0		False	False	Tdark	0.014	intracellular non-membrane-bounded organelle	0.112	protein binding	0.004	regulation of organelle organization
USP7_MATH-TRAF__Q93009_53_206	0.014	intracellular non-membrane-bounded organelle	-	-	3	-	-	-	-	-	-	22.666666666666668	-	-	-	-	-	-	0.0011230962273138245	-	-	-	-	1	3	0	1	39:17|5|7	0.003|0.000|0.000		DOC_USP7_MATH_1|2|7|PSHSI				1	3		148	163	CSPSHSIVDGYYEDAD	Q8TED9	AFAP1L1	Actin filament-associated protein 1-like 1	0		False	False	Tbio	0.014	intracellular non-membrane-bounded organelle	1.000		1.000
USP7_MATH-TRAF__Q93009_53_206	0.014	intracellular non-membrane-bounded organelle	-	-	3	-	-	-	-	-	-	31.0	-	-	-	-	-	-	0.001398136689030496	-	-	-	-	1	3	0	1	12:21|2|14:44	0.001|0.000|0.003						1	3		196	211	SSSTSDLSNYDHAYLR	Q8TF72	SHROOM3	Protein Shroom3	0		False	False	Tbio	0.014	intracellular non-membrane-bounded organelle	0.112	protein binding	0.014	regulation of cellular component organization
USP7_MATH-TRAF__Q93009_53_206	0.014	intracellular non-membrane-bounded organelle	-	-	3	-	-	-	-	-	-	65.0	-	-	-	-	-	-	0.002109204526855262	-	-	-	-	1	3	0	1	35:83|62|6:9	0.004|0.002|0.001		DOC_USP7_MATH_1|9|14|PQPSV				1	3		472	487	SLEPHFAQVPQPSVSS	Q8TF72	SHROOM3	Protein Shroom3	0		False	False	Tbio	0.014	intracellular non-membrane-bounded organelle	0.112	protein binding	0.014	regulation of cellular component organization
USP7_MATH-TRAF__Q93009_53_206	0.014	intracellular non-membrane-bounded organelle	-	-	2	-	-	-	-	-	-	7.0	-	-	-	-	-	-	0.0002896035450517132	-	-	-	-	1	2	0	1	2|11|6:2	0.000|0.000|0.000		DOC_USP7_MATH_1|1|6|PQPSV				1	3		480	495	VPQPSVSSNGMLYPAL	Q8TF72	SHROOM3	Protein Shroom3	0		False	False	Tbio	0.014	intracellular non-membrane-bounded organelle	0.112	protein binding	0.014	regulation of cellular component organization
USP7_MATH-TRAF__Q93009_53_206	0.014	intracellular non-membrane-bounded organelle	-	-	2	-	-	0	-	-	-	4.333333333333333	-	-	2.4	-	-	-	0.07148240525153678	-	-	0.00011855364552459987	-	2	2	0	1	4|3:6|-	0.000|0.214|0.000						0	2		1416	1431	ELIQDTSTSFSTTREW	Q8WWN8	ARAP3	Arf-GAP with Rho-GAP domain, ANK repeat and PH domain-containing protein 3	0		False	False	Tbio	0.014	intracellular non-membrane-bounded organelle	0.382	binding	0.014	regulation of cellular component organization
USP7_MATH-TRAF__Q93009_53_206	0.014	intracellular non-membrane-bounded organelle	-	-	2	-	-	-	-	-	-	2.0	-	-	-	-	-	-	7.46121743840354e-05	-	-	-	-	1	2	0	1	2|4|-	0.000|0.000|0.000		DOC_USP7_MATH_1|9|14|AQSSG				1	2		142	157	SYQDRSAQSAQSSGSV	Q96CW5	TUBGCP3	Gamma-tubulin complex component 3	0		False	False	Tbio	0.014	intracellular non-membrane-bounded organelle	0.112	protein binding	0.058	cellular component organization
USP7_MATH-TRAF__Q93009_53_206	0.014	intracellular non-membrane-bounded organelle	-	-	2	-	-	-	-	-	-	2.0	-	-	-	-	-	-	4.755010285965342e-05	-	-	-	-	1	2	0	1	2|4|-	0.000|0.000|0.000		DOC_USP7_MATH_1|11|16|ATASA				2	2		60	75	WETKSCQTASIATASA	Q96EX3	WDR34	WD repeat-containing protein 34	0		False	False	Tbio	0.014	intracellular non-membrane-bounded organelle	0.112	protein binding	0.058	cellular component organization
USP7_MATH-TRAF__Q93009_53_206	0.014	intracellular non-membrane-bounded organelle	-	-	2	-	-	-	-	-	-	3.3333333333333335	-	-	-	-	-	-	0.00013314259704352564	-	-	-	-	1	2	0	1	2|6|2	0.000|0.000|0.000						2	3		501	516	VKEIGSSTSSSSETVV	Q96NE9	FRMD6	FERM domain-containing protein 6	0		False	False	Tbio	0.014	intracellular non-membrane-bounded organelle	0.594	molecular_function	0.058	cellular component organization
USP7_MATH-TRAF__Q93009_53_206	0.014	intracellular non-membrane-bounded organelle	-	-	2	-	-	-	-	-	-	1.6666666666666667	-	-	-	-	-	-	6.635889783324474e-05	-	-	-	-	1	2	0	1	2|3|-	0.000|0.000|0.000						2	2		505	520	GSSTSSSSETVVKLRG	Q96NE9	FRMD6	FERM domain-containing protein 6	0		False	False	Tbio	0.014	intracellular non-membrane-bounded organelle	0.594	molecular_function	0.058	cellular component organization
USP7_MATH-TRAF__Q93009_53_206	0.014	intracellular non-membrane-bounded organelle	-	-	2	-	-	-	-	-	-	2.0	-	-	-	-	-	-	7.503697576107156e-05	-	-	-	-	1	2	0	1	-|4|2	0.000|0.000|0.000						1	2		1098	1113	SSSSSPVVVQHSVASQ	Q9C0D2	CEP295	Centrosomal protein of 295 kDa	0		False	False	Tbio	0.014	intracellular non-membrane-bounded organelle	1.000		0.004	regulation of organelle organization
USP7_MATH-TRAF__Q93009_53_206	0.014	intracellular non-membrane-bounded organelle	-	-	2	-	-	-	-	-	-	1.3333333333333333	-	-	-	-	-	-	5.656086621439967e-05	-	-	-	-	1	2	0	1	2|-|2	0.000|0.000|0.000		DOC_USP7_MATH_1|6|11|PLSSA				2	2		1952	1967	KTLSYEPLSSATVSTG	Q9C0D2	CEP295	Centrosomal protein of 295 kDa	0		False	False	Tbio	0.014	intracellular non-membrane-bounded organelle	1.000		0.004	regulation of organelle organization
USP7_MATH-TRAF__Q93009_53_206	0.014	intracellular non-membrane-bounded organelle	-	-	2	-	-	-	-	-	-	2.6666666666666665	-	-	-	-	-	-	0.00010366498502526244	-	-	-	-	1	2	0	1	3|5|-	0.000|0.000|0.000						2	2		1964	1979	VSTGSLLSYENTDLSL	Q9C0D2	CEP295	Centrosomal protein of 295 kDa	0		False	False	Tbio	0.014	intracellular non-membrane-bounded organelle	1.000		0.004	regulation of organelle organization
USP7_MATH-TRAF__Q93009_53_206	0.014	intracellular non-membrane-bounded organelle	-	-	2	-	-	-	-	-	-	8.0	-	-	-	-	-	-	0.0002916797090304235	-	-	-	-	1	2	0	1	7:9|6|2	0.001|0.000|0.000		DOC_USP7_MATH_1|0|5|ATSSA				3	3		958	973	ATSSAHYVERDRFIVT	Q9HBD1	RC3H2	Roquin-2	0		False	False	Tbio	0.014	intracellular non-membrane-bounded organelle	0.012	catalytic activity, acting on a protein	0.001	protein ubiquitination
USP7_MATH-TRAF__Q93009_53_206	0.014	intracellular non-membrane-bounded organelle	-	-	2	-	-	-	-	-	-	8.0	-	-	-	-	-	-	0.00033319167873529934	-	-	-	-	1	2	0	1	-|10|6:8	0.000|0.000|0.001						1	2		504	519	TYVCERTTDRYVALQN	Q9P0L2	MARK1	Serine/threonine-protein kinase MARK1	0		False	False	Tchem	0.014	intracellular non-membrane-bounded organelle	0.012	catalytic activity, acting on a protein	0.019	cellular protein modification process
USP7_MATH-TRAF__Q93009_53_206	0.014	intracellular non-membrane-bounded organelle	-	-	2	-	-	-	-	-	-	2.0	-	-	-	-	-	-	8.779563398923533e-05	-	-	-	-	1	2	0	1	-|3|3	0.000|0.000|0.000						2	2		407	422	SSSGSSLSPSSTASSS	Q9P2B4	CTTNBP2NL	CTTNBP2 N-terminal-like protein	0		False	False	Tbio	0.014	intracellular non-membrane-bounded organelle	0.012	enzyme binding	0.002	negative regulation of molecular function
USP7_MATH-TRAF__Q93009_53_206	0.014	intracellular non-membrane-bounded organelle	-	-	2	-	-	-	-	-	-	1.3333333333333333	-	-	-	-	-	-	3.1043549758072095e-05	-	-	-	-	1	2	0	1	2|2|-	0.000|0.000|0.000		DOC_USP7_MATH_1|8|13|ASSSL				2	2		411	426	SSLSPSSTASSSLTSS	Q9P2B4	CTTNBP2NL	CTTNBP2 N-terminal-like protein	0		False	False	Tbio	0.014	intracellular non-membrane-bounded organelle	0.012	enzyme binding	0.002	negative regulation of molecular function
USP7_MATH-TRAF__Q93009_53_206	0.014	intracellular non-membrane-bounded organelle	-	-	0	-	3	-	-	-	-	6.333333333333333	-	6.75	-	-	-	-	0.0003285259785734339	-	0.0006812462973080596	-	-	2	3	0	1	-|-|6:13	0.000|0.000|0.001		DOC_USP7_MATH_1|7|12|PSVSD				0	1		3828	3843	QHLPSVSPSVSDAFLP	Q9P2P6	STARD9	StAR-related lipid transfer protein 9	0		False	False	Tbio	0.014	intracellular non-membrane-bounded organelle	0.016	hydrolase activity	0.058	cellular component organization
USP7_MATH-TRAF__Q93009_53_206	0.014	intracellular non-membrane-bounded organelle	-	-	2	-	-	-	-	-	-	1.6666666666666667	-	-	-	-	-	-	6.635889783324474e-05	-	-	-	-	1	2	0	1	2|3|-	0.000|0.000|0.000						2	2		949	964	SSTSSDSGSQYSTSSQ	Q9P2Q2	FRMD4A	FERM domain-containing protein 4A	0		False	False	Tbio	0.014	intracellular non-membrane-bounded organelle	0.112	protein binding	0.514	cellular process
USP7_MATH-TRAF__Q93009_53_206	0.014	intracellular non-membrane-bounded organelle	-	-	3	-	-	-	-	-	-	22.333333333333332	-	-	-	-	-	-	0.0008234136753748327	-	-	-	-	1	3	0	1	5:21|15|7:19	0.001|0.000|0.001						2	3		953	968	SDSGSQYSTSSQSTFV	Q9P2Q2	FRMD4A	FERM domain-containing protein 4A	0		False	False	Tbio	0.014	intracellular non-membrane-bounded organelle	0.112	protein binding	0.514	cellular process
USP7_MATH-TRAF__Q93009_53_206	0.014	intracellular non-membrane-bounded organelle	-	-	3	-	-	-	-	-	-	12.666666666666666	-	-	-	-	-	-	0.0006601208809789261	-	-	-	-	1	3	0	1	7:6|-|15:10	0.001|0.000|0.001		DOC_USP7_MATH_1|7|12|ASKST				1	2		276	291	ATPVPEVASKSTSLAS	Q9ULJ8	PPP1R9A	Neurabin-1	0		False	False	Tbio	0.014	intracellular non-membrane-bounded organelle	0.000	protein C-terminus binding	0.004	regulation of organelle organization
USP7_MATH-TRAF__Q93009_53_206	0.014	intracellular non-membrane-bounded organelle	-	-	3	-	-	-	-	-	-	18.666666666666668	-	-	-	-	-	-	0.0006274715914669785	-	-	-	-	1	3	0	1	16:36|4|-	0.002|0.000|0.000		DOC_USP7_MATH_1|0|5|ASGSL				2	2		529	544	ASGSLVQQATDCSSTT	Q9ULL8	SHROOM4	Protein Shroom4	0		False	False	Tbio	0.014	intracellular non-membrane-bounded organelle	0.112	protein binding	0.027	anatomical structure development
USP7_MATH-TRAF__Q93009_53_206	0.014	intracellular non-membrane-bounded organelle	-	-	3	-	-	-	-	-	-	22.0	-	-	-	-	-	-	0.0009281600198731487	-	-	-	-	1	3	0	1	8:22|7|17:12	0.001|0.000|0.002		DOC_USP7_MATH_1|4|9|ASGSM				1	3		253	268	MVSDASGSMRVTVVAE	Q9Y6U3	SCIN	Adseverin	0		False	False	Tbio	0.014	intracellular non-membrane-bounded organelle	0.112	protein binding	0.004	regulation of organelle organization
CLTC_Clathrin-propeller__Q00610_1_364	0.014	intracellular non-membrane-bounded organelle	-	-	-	2	-	-	-	-	-	-	0.6666666666666666	-	-	-	-	-	-	0.0022522522522522522	-	-	-	1	2	0	1	-|-|2	0.000|0.000|0.007			8;12;LVSW			0	1		64	79	YYWNADTDLVSWLSPH	O60828	PQBP1	Polyglutamine-binding protein 1	0		False	False	Tbio	0.014	intracellular non-membrane-bounded organelle	0.040	nucleic acid binding	0.003	regulation of anatomical structure morphogenesis
TSG101_UEV__Q99816_1_145	0.014	intracellular non-membrane-bounded organelle	-	-	-	2	-	-	-	-	-	-	2.6666666666666665	-	-	-	-	-	-	2.051845200793185e-05	-	-	-	1	2	0	1	5|-|3	0.000|0.000|0.000			-			1	2		104	119	VPELDLGWPLTFGFQG	Q6ZRV2	FAM83H	Protein FAM83H	0		False	False	Tbio	0.014	intracellular non-membrane-bounded organelle	0.012	enzyme binding	0.001	positive regulation of locomotion
TSG101_UEV__Q99816_1_145	0.014	intracellular non-membrane-bounded organelle	-	-	-	2	-	-	-	-	-	-	8.333333333333334	-	-	-	-	-	-	5.7390579253844534e-05	-	-	-	1	2	0	1	3:2|-|20	0.000|0.000|0.000			-			1	2		113	128	LTFGFQGTEVTTLVQP	Q6ZRV2	FAM83H	Protein FAM83H	0		False	False	Tbio	0.014	intracellular non-membrane-bounded organelle	0.012	enzyme binding	0.001	positive regulation of locomotion
TSG101_UEV__Q99816_1_145	0.014	intracellular non-membrane-bounded organelle	-	-	-	2	-	-	-	-	-	-	3515.3333333333335	-	-	-	-	-	-	0.026653843647216013	-	-	-	1	2	0	1	1996:8537|-|11:2	0.080|0.000|0.000			-			0	2		688	703	ATQKGDPVAILKRQLE	Q9P2E9	RRBP1	Ribosome-binding protein 1	0		False	False	Tbio	0.014	intracellular non-membrane-bounded organelle	0.040	nucleic acid binding	0.004	protein transport
ANKRA2_Ank__Q9H9E1_142_313	0.014	intracellular non-membrane-bounded organelle	-	-	-	-	2	-	-	-	-	-	-	1750.4	-	-	-	-	-	-	0.04697992042759358	-	-	1	2	0	1	-|-|2776:5885|-|74:17	0.000|0.000|0.233|0.000|0.002						0	2		798	813	MLSQLQERRDSSTSTV	P10070	GLI2	Zinc finger protein GLI2	0		False	False	Tchem	0.014	intracellular non-membrane-bounded organelle	0.008	transcription regulator activity	0.008	regulation of transcription by RNA polymerase II
CEP55_EABR__Q53EZ4_160_217	0.014	intracellular non-membrane-bounded organelle	-	-	-	-	3	-	-	-	-	-	-	18.333333333333332	-	-	-	-	-	-	0.0005617744367710603	-	-	1	3	0	1	-|50:5|-	0.000|0.002|0.000			1;6;PATCW			1	1		4	19	APATCWALLLAAAFLC	Q5BIV9	SPRN	Shadow of prion protein	0		False	False	Tbio	0.014	intracellular non-membrane-bounded organelle	1.000		0.004	establishment of protein localization
CEP55_EABR__Q53EZ4_160_217	0.014	intracellular non-membrane-bounded organelle	-	-	-	-	4	-	-	-	-	-	-	101.33333333333333	-	-	-	-	-	-	0.0016369667634403711	-	-	1	4	1	1	175:70|-|4:55	0.004|0.000|0.001			7;12;PPAQY			1	2		1473	1488	LYNFPQSPPAQYSPMH	Q5TAX3	ZCCHC11	Terminal uridylyltransferase 4	0		False	False	Tbio	0.014	intracellular non-membrane-bounded organelle	1.000		0.058	developmental process
CEP55_EABR__Q53EZ4_160_217	0.014	intracellular non-membrane-bounded organelle	-	-	-	-	3	-	-	-	-	-	-	21.666666666666668	-	-	-	-	-	-	0.0003678592732333304	-	-	1	3	0	1	21:5|-|3:36	0.000|0.000|0.001			9;14;PMHNM			1	2		1477	1492	PQSPPAQYSPMHNMGL	Q5TAX3	ZCCHC11	Terminal uridylyltransferase 4	0		False	False	Tbio	0.014	intracellular non-membrane-bounded organelle	1.000		0.058	developmental process
EIF4E_eIF4E__P06730_1_217	0.014	intracellular non-membrane-bounded organelle	-	-	-	-	2	-	-	-	-	-	-	8.0	-	-	-	-	-	-	0.0006036347529669072	-	-	1	2	0	1	2:25|-|3:2|-	0.000|0.000|0.002|0.000						0	2		1363	1378	LSSPRHSDNPSEEGEV	O14647	CHD2	Chromodomain-helicase-DNA-binding protein 2	0		False	False	Tbio	0.014	intracellular non-membrane-bounded organelle	0.007	RNA binding	0.004	animal organ development
EIF4E_eIF4E__P06730_1_217	0.014	intracellular non-membrane-bounded organelle	-	-	-	-	2	-	-	-	-	-	-	48.75	-	-	-	-	-	-	0.0009597558357227121	-	-	1	2	0	1	186|-|9|-	0.002|0.000|0.002|0.000						0	2		263	278	STSSTSNSSAGNNANS	O43679	LDB2	LIM domain-binding protein 2	0		False	False	Tbio	0.014	intracellular non-membrane-bounded organelle	0.012	enzyme binding	0.000	stem cell population maintenance
EIF4E_eIF4E__P06730_1_217	0.014	intracellular non-membrane-bounded organelle	-	-	-	-	2	-	-	-	-	-	-	7.5	-	-	-	-	-	-	0.0009305273746622585	-	-	1	2	0	1	13|-|17|-	0.000|0.000|0.004|0.000						0	2		535	550	GGGSYGSGGGGGGGRG	P04264	KRT1	Keratin, type II cytoskeletal 1	0		False	False	Tbio	0.014	intracellular non-membrane-bounded organelle	0.382	binding	0.003	negative regulation of multicellular organismal process
EIF4E_eIF4E__P06730_1_217	0.014	intracellular non-membrane-bounded organelle	-	-	-	-	2	-	-	-	-	-	-	4.75	-	-	-	-	-	-	0.0010913192676442183	-	-	1	2	0	1	6|-|10:3|-	0.000|0.000|0.004|0.000						0	2		685	700	EPGSQPAGPASLRAEY	Q0VG06	FAAP100	Fanconi anemia core complex-associated protein 100	0		False	False	Tdark	0.014	intracellular non-membrane-bounded organelle	0.040	nucleic acid binding	0.018	cellular response to stimulus
EIF4E_eIF4E__P06730_1_217	0.014	intracellular non-membrane-bounded organelle	-	-	-	-	2	-	-	-	-	-	-	1.25	-	-	-	-	-	-	0.0009137426900584795	-	-	1	2	0	1	-|-|5|-	0.000|0.000|0.004|0.000						1	1		1161	1176	QHQEEGNVTVRPFPRP	Q5VU43	PDE4DIP	Myomegalin	0		False	False	Tbio	0.014	intracellular non-membrane-bounded organelle	0.012	enzyme binding	0.002	cell cycle process
EIF4E_eIF4E__P06730_1_217	0.014	intracellular non-membrane-bounded organelle	-	-	-	-	2	-	-	-	-	-	-	1.25	-	-	-	-	-	-	0.0005534614451256137	-	-	1	2	0	1	2|-|3|-	0.000|0.000|0.002|0.000						0	2		256	271	PGLSKPLPSQVWQPSP	Q6P2H3	CEP85	Centrosomal protein of 85 kDa	0		False	False	Tdark	0.014	intracellular non-membrane-bounded organelle	1.000		0.001	regulation of mitotic cell cycle
EIF4E_eIF4E__P06730_1_217	0.014	intracellular non-membrane-bounded organelle	-	-	-	-	2	-	-	-	-	-	-	7.0	-	-	-	-	-	-	0.0015362662909470597	-	-	1	2	0	1	4|-|22:2|-	0.000|0.000|0.006|0.000						0	2		104	119	QSVVQSGRSEAGVDRI	Q8IYS8	BOD1L2	Biorientation of chromosomes in cell division protein 1-like 2	0		False	False	Tdark	0.014	intracellular non-membrane-bounded organelle	1.000		0.514	cellular process
EIF4E_eIF4E__P06730_1_217	0.014	intracellular non-membrane-bounded organelle	-	-	-	-	2	-	-	-	-	-	-	4.75	-	-	-	-	-	-	0.0012918580695981874	-	-	1	2	0	1	2|-|14:3|-	0.000|0.000|0.005|0.000						0	2		20477	20492	TGLQEGTEYEFRVTAI	Q8WZ42	TTN	Titin	0		False	False	Tbio	0.014	intracellular non-membrane-bounded organelle	0.012	enzyme binding	0.001	mitotic cell cycle process
EIF4E_eIF4E__P06730_1_217	0.014	intracellular non-membrane-bounded organelle	-	-	-	-	2	-	-	-	-	-	-	17.25	-	-	-	-	-	-	0.0018921428342846068	-	-	1	2	0	1	53|-|9:7|-	0.001|0.000|0.007|0.000						0	2		843	858	DVDEATGAVKKHNGVG	Q96ST3	SIN3A	Paired amphipathic helix protein Sin3a	0		False	False	Tbio	0.014	intracellular non-membrane-bounded organelle	0.000	repressing transcription factor binding	0.000	positive regulation of mitotic cell cycle
EIF4E_eIF4E__P06730_1_217	0.014	intracellular non-membrane-bounded organelle	-	-	-	-	2	-	-	-	-	-	-	10.0	-	-	-	-	-	-	0.0010850487232388615	-	-	1	2	0	1	2:29|-|5:4|-	0.000|0.000|0.004|0.000						0	2		1592	1607	ADLESLSASRSTNAQV	Q9P2P6	STARD9	StAR-related lipid transfer protein 9	0		False	False	Tbio	0.014	intracellular non-membrane-bounded organelle	0.086	heterocyclic compound binding	0.002	cell cycle process
EIF4E_eIF4E__P06730_1_217	0.014	intracellular non-membrane-bounded organelle	-	-	-	-	2	-	-	-	-	-	-	5.0	-	-	-	-	-	-	0.0007039094172556595	-	-	1	2	0	1	7|-|13|-	0.000|0.000|0.003|0.000						0	2		98	113	ASQEEGATIQWMSSVE	Q9Y2R4	DDX52	Probable ATP-dependent RNA helicase DDX52	0		False	False	Tbio	0.014	intracellular non-membrane-bounded organelle	0.007	RNA binding	0.024	RNA metabolic process
MAD2L1_HORMA__Q13257_1_205	0.014	intracellular non-membrane-bounded organelle	-	-	-	-	2	-	-	-	-	-	-	173.0	-	-	-	-	-	-	0.006377607612714089	-	-	1	2	0	1	304:190|6:19|-	0.018|0.001|0.000						0	2		565	580	AMTILLEEAKAKDSGK	P55265	ADAR	Double-stranded RNA-specific adenosine deaminase	0		False	False	Tbio	0.014	intracellular non-membrane-bounded organelle	0.382	binding	0.000	negative regulation of transferase activity
MAD2L1_HORMA__Q13257_1_205	0.014	intracellular non-membrane-bounded organelle	-	-	-	-	2	-	-	-	-	-	-	980.6666666666666	-	-	-	-	-	-	0.03488596240925105	-	-	1	2	0	1	1957:981|-|4	0.104|0.000|0.001						0	2		1784	1799	KLISPPVPPRPTQTAS	Q8N1I0	DOCK4	Dedicator of cytokinesis protein 4	0		False	False	Tbio	0.014	intracellular non-membrane-bounded organelle	0.112	protein binding	0.057	negative regulation of biological process
PTK2_Focal-AT__Q05397_891_1050	0.014	intracellular non-membrane-bounded organelle	-	-	-	-	2	-	-	-	-	-	-	1.5	-	-	-	-	-	-	2.3150350921515076e-05	-	-	1	2	0	1	-|-|3|-|4:2|-	0.000|0.000|0.000|0.000|0.000|0.000			1;9;LEQILEHL			0	2		920	935	TLEQILEHLDNLRLNL	Q68E01	INTS3	Integrator complex subunit 3	0		False	False	Tbio	0.014	intracellular non-membrane-bounded organelle	1.000		0.022	response to stress
TLN1_PTB__Q9Y490_309_401	0.014	intracellular non-membrane-bounded organelle	-	-	-	-	2	-	-	-	-	-	-	0.8	-	-	-	-	-	-	1.8193806366589383e-05	-	-	1	2	0	1	2|2|-|-|-	0.000|0.000|0.000|0.000|0.000						1	2		288	303	HVGVAHRIHHATPPQA	Q53HC0	CCDC92	Coiled-coil domain-containing protein 92	0		False	False	Tbio	0.014	intracellular non-membrane-bounded organelle	1.000		1.000
TLN1_PTB__Q9Y490_309_401	0.014	intracellular non-membrane-bounded organelle	-	-	-	-	2	-	-	-	-	-	-	23.6	-	-	-	-	-	-	0.0007307894512849369	-	-	1	2	0	1	33|54:31|-|-|-	0.001|0.003|0.000|0.000|0.000						0	2		4151	4166	SLRVTEPEVTIVRGLV	Q5VST9	OBSCN	Obscurin	0		False	False	Tbio	0.014	intracellular non-membrane-bounded organelle	0.001	structural molecule activity	0.000	actin cytoskeleton organization
TLN1_PTB__Q9Y490_309_401	0.014	intracellular non-membrane-bounded organelle	-	-	-	-	2	-	-	-	-	-	-	5.8	-	-	-	-	-	-	0.00010811891133587449	-	-	1	2	0	1	-|2:2|-|25|-	0.000|0.000|0.000|0.000|0.000						1	2		791	806	APSSSLPIRQEPSSFR	Q9Y5B0	CTDP1	RNA polymerase II subunit A C-terminal domain phosphatase	0		False	False	Tbio	0.014	intracellular non-membrane-bounded organelle	0.112	protein binding	0.001	interspecies interaction between organisms
USP7_MATH-TRAF__Q93009_53_206	0.014	intracellular non-membrane-bounded organelle	-	-	-	-	2	-	-	-	-	-	-	45.25	-	-	-	-	-	-	0.004794632140048066	-	-	1	2	0	1	3|171|-|7	0.002|0.016|0.000|0.001			-			0	3		111	126	ESETPGERLREGQTLR	O00165	HAX1	HCLS1-associated protein X-1	0		False	False	Tbio	0.014	intracellular non-membrane-bounded organelle	0.112	protein binding	0.002	regulation of cellular catabolic process
USP7_MATH-TRAF__Q93009_53_206	0.014	intracellular non-membrane-bounded organelle	-	-	-	-	2	-	-	-	-	-	-	2.75	-	-	-	-	-	-	0.0002715502594151521	-	-	1	2	0	1	-|9|-|2	0.000|0.001|0.000|0.000		DOC_USP7_MATH_1|0|5|ASTSA	0;4;ASTS			0	2		68	83	ASTSAAAMATVGERRP	O15265	ATXN7	Ataxin-7	0		False	False	Tbio	0.014	intracellular non-membrane-bounded organelle	0.000	thiol-dependent ubiquitinyl hydrolase activity	0.000	histone deubiquitination
USP7_MATH-TRAF__Q93009_53_206	0.014	intracellular non-membrane-bounded organelle	-	-	-	-	2	-	-	-	-	-	-	0.5	-	-	-	-	-	-	4.7641734159123394e-05	-	-	1	2	0	1	-|2|-|-	0.000|0.000|0.000|0.000		DOC_USP7_MATH_1|6|11|ASPST	6;10;ASPS			1	1		44	59	QMASQVASPSTSLHTT	O60447	EVI5	Ecotropic viral integration site 5 protein homolog	0		False	False	Tbio	0.014	intracellular non-membrane-bounded organelle	0.012	enzyme binding	0.001	multicellular organism development
USP7_MATH-TRAF__Q93009_53_206	0.014	intracellular non-membrane-bounded organelle	-	-	-	-	2	-	-	-	-	-	-	1.75	-	-	-	-	-	-	0.00018102715186689205	-	-	1	2	0	1	-|4|-|3	0.000|0.000|0.000|0.000			-			1	2		87	102	SCRIEQPVTQQVPTCS	P28358	HOXD10	Homeobox protein Hox-D10	0		False	False	Tbio	0.014	intracellular non-membrane-bounded organelle	0.382	binding	0.027	anatomical structure development
USP7_MATH-TRAF__Q93009_53_206	0.014	intracellular non-membrane-bounded organelle	-	-	-	-	2	-	-	-	-	-	-	2.0	-	-	-	-	-	-	0.0004903887188081554	-	-	1	2	0	1	2|6|-|-	0.001|0.001|0.000|0.000			-			0	2		909	924	SSSSGPSQTLTSTGNF	P49790	NUP153	Nuclear pore complex protein Nup153	0		False	False	Tbio	0.014	intracellular non-membrane-bounded organelle	0.112	protein binding	0.001	symbiont process
USP7_MATH-TRAF__Q93009_53_206	0.014	intracellular non-membrane-bounded organelle	-	-	-	-	2	-	-	-	-	-	-	2.0	-	-	-	-	-	-	0.0002191291012564139	-	-	1	2	0	1	-|2|-|6	0.000|0.000|0.000|0.001		DOC_USP7_MATH_1|0|5|PSSSS	0;4;PSSS			0	2		81	96	PSSSSWHSGCNLGAQG	P50749	RASSF2	Ras association domain-containing protein 2	0		False	False	Tbio	0.014	intracellular non-membrane-bounded organelle	0.012	catalytic activity, acting on a protein	0.000	protein stabilization
USP7_MATH-TRAF__Q93009_53_206	0.014	intracellular non-membrane-bounded organelle	-	-	-	-	2	-	-	-	-	-	-	2.5	-	-	-	-	-	-	0.0007212638694430168	-	-	1	2	0	1	3|-|-|7	0.002|0.000|0.000|0.001			-			0	2		216	231	QPSSYGQQSSYGQQSS	Q01844	EWSR1	RNA-binding protein EWS	1	16713569	False	False	Tbio	0.014	intracellular non-membrane-bounded organelle	0.112	protein binding	0.027	regulation of transcription, DNA-templated
USP7_MATH-TRAF__Q93009_53_206	0.014	intracellular non-membrane-bounded organelle	-	-	-	-	2	-	-	-	-	-	-	7.75	-	-	-	-	-	-	0.0007068588106530463	-	-	1	2	0	1	-|-|31|-	0.000|0.000|0.003|0.000			-			0	1		70	85	SPSSTSASALDQPSFV	Q53GS7	GLE1	Nucleoporin GLE1	0		False	False	Tbio	0.014	intracellular non-membrane-bounded organelle	0.112	protein binding	0.013	regulation of cellular protein metabolic process
USP7_MATH-TRAF__Q93009_53_206	0.014	intracellular non-membrane-bounded organelle	-	-	-	-	2	-	-	-	-	-	-	0.5	-	-	-	-	-	-	4.7641734159123394e-05	-	-	1	2	0	1	-|2|-|-	0.000|0.000|0.000|0.000		DOC_USP7_MATH_1|1|6|ASSSS	1;5;ASSS			2	1		403	418	SASSSSVVFPGGGASA	Q6ZN04	MEX3B	RNA-binding protein MEX3B	0		False	False	Tbio	0.014	intracellular non-membrane-bounded organelle	0.382	binding	0.019	cellular protein modification process
USP7_MATH-TRAF__Q93009_53_206	0.014	intracellular non-membrane-bounded organelle	-	-	-	-	2	-	-	-	-	-	-	2.75	-	-	-	-	-	-	0.0003001124240350724	-	-	1	2	0	1	-|3|-|8	0.000|0.000|0.000|0.001		DOC_USP7_MATH_1|9|14|PGSSC	9;13;PGSS			1	2		738	753	CLLPDSFNIPGSSCSL	Q8NDL9	AGBL5	Cytosolic carboxypeptidase-like protein 5	0		False	False	Tbio	0.014	intracellular non-membrane-bounded organelle	0.001	peptidase activity, acting on L-amino acid peptides	0.005	multi-organism process
USP7_MATH-TRAF__Q93009_53_206	0.014	intracellular non-membrane-bounded organelle	-	-	-	-	2	-	-	-	-	-	-	4.25	-	-	-	-	-	-	0.0007523801302240778	-	-	1	2	0	1	2|5|-|10	0.001|0.000|0.000|0.001		DOC_USP7_MATH_1|3|8|AEGSR	-			0	3		280	295	QEVAEGSRVYLECRVT	Q8WX93	PALLD	Palladin	0		False	False	Tbio	0.014	intracellular non-membrane-bounded organelle	0.112	protein binding	0.027	anatomical structure development
USP7_MATH-TRAF__Q93009_53_206	0.014	intracellular non-membrane-bounded organelle	-	-	-	-	2	-	-	-	-	-	-	8.0	-	-	-	-	-	-	0.0008907974873356157	-	-	1	2	0	1	-|5|-|27	0.000|0.000|0.000|0.003			-			0	2		490	505	VHPSEQDGERGTLWQC	Q9BV44	THUMPD3	THUMP domain-containing protein 3	0		False	False	Tdark	0.014	intracellular non-membrane-bounded organelle	0.081	catalytic activity	0.023	macromolecule modification
USP7_MATH-TRAF__Q93009_53_206	0.014	intracellular non-membrane-bounded organelle	-	-	-	-	2	-	-	-	-	-	-	2.0	-	-	-	-	-	-	0.00019056693663649358	-	-	1	2	0	1	-|8|-|-	0.000|0.001|0.000|0.000		DOC_USP7_MATH_1|1|6|ATTSA	-			1	1		352	367	AATTSATSVPFAATAT	Q9NR56	MBNL1	Muscleblind-like protein 1	0		False	False	Tbio	0.014	intracellular non-membrane-bounded organelle	0.382	binding	0.001	multicellular organism development
USP7_MATH-TRAF__Q93009_53_206	0.014	intracellular non-membrane-bounded organelle	-	-	-	-	3	-	-	-	-	-	-	1.25	-	-	-	-	-	-	0.0005688370086553013	-	-	1	3	0	1	3|2|-|-	0.002|0.000|0.000|0.000		DOC_USP7_MATH_1|4|9|ATGSV	-			1	2		204	219	TAVQATGSVPSTPIAH	Q9NXR1	NDE1	Nuclear distribution protein nudE homolog 1	0		False	False	Tbio	0.014	intracellular non-membrane-bounded organelle	0.112	protein binding	0.014	regulation of molecular function
USP7_MATH-TRAF__Q93009_53_206	0.014	intracellular non-membrane-bounded organelle	-	-	-	-	2	-	-	-	-	-	-	0.5	-	-	-	-	-	-	4.7641734159123394e-05	-	-	1	2	0	1	-|2|-|-	0.000|0.000|0.000|0.000			12;16;PSMS			2	1		343	358	GTLTSLESSHSVPSMS	Q9UL54	TAOK2	Serine/threonine-protein kinase TAO2	0		False	False	Tchem	0.014	intracellular non-membrane-bounded organelle	0.012	enzyme binding	0.001	cellular response to DNA damage stimulus
USP7_MATH-TRAF__Q93009_53_206	0.014	intracellular non-membrane-bounded organelle	-	-	-	-	4	-	-	-	-	-	-	4.0	-	-	-	-	-	-	0.0008737097934603604	-	-	1	4	1	1	3|4|-|9	0.002|0.000|0.000|0.001		DOC_USP7_MATH_1|8|13|PSMSI	8;12;PSMS			2	3		347	362	SLESSHSVPSMSISAS	Q9UL54	TAOK2	Serine/threonine-protein kinase TAO2	0		False	False	Tchem	0.014	intracellular non-membrane-bounded organelle	0.012	enzyme binding	0.001	cellular response to DNA damage stimulus
USP7_MATH-TRAF__Q93009_53_206	0.014	intracellular non-membrane-bounded organelle	-	-	-	-	2	-	-	-	-	-	-	0.75	-	-	-	-	-	-	8.574368354864525e-05	-	-	1	2	0	1	-|-|-|3	0.000|0.000|0.000|0.000			0;4;ASTS			1	1		1576	1591	ASTSPLCSPTETQPTT	Q9UPA5	BSN	Protein bassoon	0		False	False	Tbio	0.014	intracellular non-membrane-bounded organelle	0.382	binding	0.058	cellular component organization
VASP_EVH1__P50552_1_114	0.014	intracellular non-membrane-bounded organelle	-	-	-	-	2	-	-	-	-	-	-	5.6	-	-	-	-	-	-	0.0012829361283159578	-	-	1	2	0	1	25|-|-|-|3	0.001|0.000|0.000|0.000|0.005						0	2		997	1012	PPRRIADEDRGNWRHA	Q14152	EIF3A	Eukaryotic translation initiation factor 3 subunit A	0		False	False	Tbio	0.014	intracellular non-membrane-bounded organelle	0.112	protein binding	0.005	protein-containing complex assembly
MDM2_p53-binding-domain__Q00987_17_125	0.014	intracellular non-membrane-bounded organelle	-	-	-	-	-	3	-	-	-	-	-	-	8.833333333333334	-	-	-	-	-	-	0.003249926060744881	-	1	3	0	1	-|48|5|-|-|-	0.000|0.019|0.001|0.000|0.000|0.000						1	2		1029	1044	EQSVQPWERRTFPLAH	Q7Z3B3	KANSL1	KAT8 regulatory NSL complex subunit 1	0		False	False	Tbio	0.014	intracellular non-membrane-bounded organelle	1.000		0.000	peptidyl-lysine modification
MDM2_p53-binding-domain__Q00987_17_125	0.014	intracellular non-membrane-bounded organelle	-	-	-	-	-	2	-	-	-	-	-	-	1239.1666666666667	-	-	-	-	-	-	0.029622991895902343	-	1	2	0	1	-|-|2|6309:1124|-|-	0.000|0.000|0.000|0.177|0.000|0.000						0	2		528	543	AVQGRLLQLSRCSSQD	Q8IYA8	CCDC36	Interactor of HORMAD1 protein 1	0		False	False	Tdark	0.014	intracellular non-membrane-bounded organelle	1.000		0.001	regulation of cell cycle process
PTK2_Focal-AT__Q05397_891_1050	0.014	intracellular non-membrane-bounded organelle	-	-	-	-	-	2	-	-	-	-	-	-	28.8	-	-	-	-	-	-	0.0008145026725868944	-	1	2	0	1	144|-|-|-|-	0.004|0.000|0.000|0.000|0.000						1	1		660	675	ELSTVPSVTKTQASSS	P46087	NOP2	Probable 28S rRNA (cytosine(4447)-C(5))-methyltransferase	0		False	False	Tbio	0.014	intracellular non-membrane-bounded organelle	0.013	transferase activity	0.001	cellular protein-containing complex assembly
PTK2_Focal-AT__Q05397_891_1050	0.014	intracellular non-membrane-bounded organelle	-	-	-	-	-	2	-	-	-	-	-	-	627.2	-	-	-	-	-	-	0.00965333919951242	-	1	2	0	1	82|728|1935:156|235|-	0.002|0.020|0.024|0.002|0.000		LIG_FAT_LD_1|5|14|LDALLQNLY				0	4		24	39	SSPTLLDALLQNLYDF	Q8NDD1	C1orf131	Uncharacterized protein C1orf131	0		False	False	Tdark	0.014	intracellular non-membrane-bounded organelle	0.086	heterocyclic compound binding	1.000
PTK2_Focal-AT__Q05397_891_1050	0.014	intracellular non-membrane-bounded organelle	-	-	-	-	-	2	-	-	-	-	-	-	20.6	-	-	-	-	-	-	0.0002094678843730705	-	1	2	0	1	10|-|-|93|-	0.000|0.000|0.000|0.001|0.000						2	2		1114	1129	SELAVLLNLLQSQTDL	Q9NYV4	CDK12	Cyclin-dependent kinase 12	0		False	False	Tchem	0.014	intracellular non-membrane-bounded organelle	0.001	protein kinase binding	0.000	protein autophosphorylation
USP7_MATH-TRAF__Q93009_53_206	0.014	intracellular non-membrane-bounded organelle	-	-	-	-	-	2	-	-	-	-	-	-	0.8	-	-	-	-	-	-	3.384741654770381e-05	-	1	2	0	1	-|-|-|2|2	0.000|0.000|0.000|0.000|0.000		DOC_USP7_MATH_1|4|9|AASSA				1	2		217	232	QASSAASSASPVSRAI	P18887	XRCC1	DNA repair protein XRCC1	0		False	False	Tbio	0.014	intracellular non-membrane-bounded organelle	0.012	enzyme binding	0.000	regulation of telomere capping
USP7_MATH-TRAF__Q93009_53_206	0.014	intracellular non-membrane-bounded organelle	-	-	-	-	-	2	-	-	-	-	-	-	1.0	-	-	-	-	-	-	3.6137780810181224e-05	-	1	2	0	1	-|3|2|-|-	0.000|0.000|0.000|0.000|0.000						1	2		4	19	EQQAEEEEEEEMQEEM	Q7L3S4	ZNF771	Zinc finger protein 771	0		False	False	Tdark	0.014	intracellular non-membrane-bounded organelle	0.382	binding	0.027	regulation of transcription, DNA-templated
USP7_MATH-TRAF__Q93009_53_206	0.014	intracellular non-membrane-bounded organelle	-	-	-	-	-	2	-	-	-	-	-	-	23.4	-	-	-	-	-	-	0.0007653272558505723	-	1	2	0	1	-|20|-|77:20|-	0.000|0.001|0.000|0.003|0.000		DOC_USP7_MATH_1|7|12|PIPSS				0	2		870	885	LASSLQTPIPSSSSQC	Q8HWS3	RFX6	DNA-binding protein RFX6	0		False	False	Tbio	0.014	intracellular non-membrane-bounded organelle	0.382	binding	0.027	anatomical structure development
USP7_MATH-TRAF__Q93009_53_206	0.014	intracellular non-membrane-bounded organelle	-	-	-	-	-	2	-	-	-	-	-	-	91.2	-	-	-	-	-	-	0.004376276141070548	-	1	2	0	1	-|133:22|131:24|25:37|24:60	0.000|0.004|0.006|0.002|0.010		DOC_USP7_MATH_1|9|14|PGQSS				0	4		168	183	QLPAYLSTCPGQSSSL	Q96AY2	EME1	Crossover junction endonuclease EME1	0		False	False	Tbio	0.014	intracellular non-membrane-bounded organelle	0.016	hydrolase activity	0.001	DNA repair
USP7_MATH-TRAF__Q93009_53_206	0.014	intracellular non-membrane-bounded organelle	-	-	-	-	-	2	-	-	-	-	-	-	11.2	-	-	-	-	-	-	0.0006523953061739103	-	1	2	0	1	-|9|4|23|4:16	0.000|0.000|0.000|0.001|0.002		DOC_USP7_MATH_1|9|14|ASVSS				0	4		318	333	GLTSKTSSEASVSSSV	Q9NXV6	CDKN2AIP	CDKN2A-interacting protein	0		False	False	Tbio	0.014	intracellular non-membrane-bounded organelle	0.000	p53 binding	0.000	regulation of protein stability
ZMYND11_coiled-coil-MYND__Q15326_480_602	0.014	intracellular non-membrane-bounded organelle	-	-	-	-	-	4	-	-	-	-	-	-	4355.0	-	-	-	-	-	-	0.09161895668606586	-	1	4	1	1	-|3674:1903|-|6536:5396|5269:3352|-	0.000|0.160|0.000|0.191|0.199|0.000			6;10;PPVL			1	3		1426	1441	VPRSLEPPVLELSPGA	P29375	KDM5A	Lysine-specific demethylase 5A	0		False	False	Tchem	0.014	intracellular non-membrane-bounded organelle	0.000	methylated histone binding	0.000	covalent chromatin modification
ZMYND11_coiled-coil-MYND__Q15326_480_602	0.014	intracellular non-membrane-bounded organelle	-	-	-	-	-	2	-	-	-	-	-	-	0.8333333333333334	-	-	-	-	-	-	1.4180374810533782e-05	-	1	2	0	1	-|-|-|3|2|-	0.000|0.000|0.000|0.000|0.000|0.000			6;10;MPKL			0	2		915	930	QENSSEMPKLTEQLAG	P42285	MTREX	Exosome RNA helicase MTR4	0		False	False	Tbio	0.014	intracellular non-membrane-bounded organelle	0.040	nucleic acid binding	0.024	RNA metabolic process
ZMYND11_coiled-coil-MYND__Q15326_480_602	0.014	intracellular non-membrane-bounded organelle	-	-	-	-	-	2	-	-	-	-	-	-	32.166666666666664	-	-	-	-	-	-	0.00326768489495209	-	1	2	0	1	-|-|8|-|-|176:9	0.000|0.000|0.000|0.000|0.000|0.019			-			0	2		106	121	TSQVTSLSSWTGYLLF	Q86TJ5	ZNF554	Zinc finger protein 554	0		False	False	Tdark	0.014	intracellular non-membrane-bounded organelle	0.015	DNA binding	0.011	nucleic acid-templated transcription
ANKRA2_Ank__Q9H9E1_142_313	0.014	intracellular non-membrane-bounded organelle	-	-	-	-	-	-	2	-	-	-	-	-	-	10.0	-	-	-	-	-	-	0.0008532474248001526	1	2	0	1	26|4|-	0.002|0.000|0.000						0	2		249	264	SSSLYAPDAVASSGPI	Q00613	HSF1	Heat shock factor protein 1	0		False	False	Tchem	0.014	intracellular non-membrane-bounded organelle	0.001	protein kinase binding	0.002	regulation of cellular component biogenesis
CLTC_Clathrin-propeller__Q00610_1_364	0.014	intracellular non-membrane-bounded organelle	-	-	-	-	-	-	2	-	-	-	-	-	-	2565.5	-	-	-	-	-	-	0.03435723725301576	1	2	0	1	3599:1498|28:6	0.067|0.002						0	2		355	370	PETSTDCDARQISLQQ	P54132	BLM	Bloom syndrome protein	0		False	False	Tchem	0.014	intracellular non-membrane-bounded organelle	0.040	nucleic acid binding	0.001	regulation of mitotic cell cycle
CRK_SH3_1_P46108_124_198	0.014	intracellular non-membrane-bounded organelle	-	-	-	-	-	-	2	-	-	-	-	-	-	4.333333333333333	-	-	-	-	-	-	0.00013350026925637478	1	2	0	1	-|3|10	0.000|0.000|0.000		LIG_SH3_2|3|9|PPIPPK	-			0	2		988	1003	TLPPPIPPKGEGERAG	Q9P1Z0	ZBTB4	Zinc finger and BTB domain-containing protein 4	0		False	False	Tbio	0.014	intracellular non-membrane-bounded organelle	0.001	protein kinase binding	0.006	cellular response to stress
PTK2_Focal-AT__Q05397_891_1050	0.014	intracellular non-membrane-bounded organelle	-	-	-	-	-	-	2	-	-	-	-	-	-	65.75	-	-	-	-	-	-	0.0013749332373661262	1	2	0	1	49:211|-|3|-	0.005|0.000|0.000|0.000						0	2		4	19	GAGGRNTARAQRAGSP	Q1RMZ1	BMT2	S-adenosylmethionine sensor upstream of mTORC1	0		False	False	Tbio	0.014	intracellular non-membrane-bounded organelle	0.007	drug binding	0.008	regulation of intracellular signal transduction
PTK2_Focal-AT__Q05397_891_1050	0.014	intracellular non-membrane-bounded organelle	-	-	-	-	-	-	2	-	-	-	-	-	-	47.5	-	-	-	-	-	-	0.0009021230826593186	1	2	0	1	8|-|182|-	0.000|0.000|0.003|0.000						0	2		240	255	VPNSSLLGHPFPPSVP	Q86TB9	PATL1	Protein PAT1 homolog 1	0		False	False	Tbio	0.014	intracellular non-membrane-bounded organelle	0.086	heterocyclic compound binding	0.001	cellular protein-containing complex assembly
PTK2_Focal-AT__Q05397_891_1050	0.014	intracellular non-membrane-bounded organelle	-	-	-	-	-	-	2	-	-	-	-	-	-	1223.25	-	-	-	-	-	-	0.023797211785225307	1	2	0	1	112:174|-|4591|16	0.007|0.000|0.088|0.001						0	3		971	986	PVPVSPGVQPLYPIPM	Q99700	ATXN2	Ataxin-2	0		False	False	Tbio	0.014	intracellular non-membrane-bounded organelle	0.006	signaling receptor binding	0.001	negative regulation of cellular component organization
PTK2_Focal-AT__Q05397_891_1050	0.014	intracellular non-membrane-bounded organelle	-	-	-	-	-	-	2	-	-	-	-	-	-	26.5	-	-	-	-	-	-	0.0007552147310283088	1	2	0	1	2|104|-|-	0.000|0.003|0.000|0.000						0	2		700	715	RLWERTREPLILEEER	Q9UNX4	WDR3	WD repeat-containing protein 3	0		False	False	Tbio	0.014	intracellular non-membrane-bounded organelle	0.086	heterocyclic compound binding	0.116	macromolecule metabolic process
TLN1_PTB__Q9Y490_309_401	0.014	intracellular non-membrane-bounded organelle	-	-	-	-	-	-	2	-	-	-	-	-	-	6013.0	-	-	-	-	-	-	0.1733470708678902	1	2	0	1	-|1130|-|-|28935	0.000|0.010|0.000|0.000|0.856						0	2		684	699	QGTIHQLLHQFVPSLF	O75182	SIN3B	Paired amphipathic helix protein Sin3b	0		False	False	Tbio	0.014	intracellular non-membrane-bounded organelle	0.382	binding	0.058	cellular component organization
TLN1_PTB__Q9Y490_309_401	0.014	intracellular non-membrane-bounded organelle	-	-	-	-	-	-	2	-	-	-	-	-	-	1167.0	-	-	-	-	-	-	0.037367284602920645	1	2	0	1	-|-|125|5710|-	0.000|0.000|0.003|0.184|0.000						0	2		433	448	WVCRALEERRSQQGPP	Q13163	MAP2K5	Dual specificity mitogen-activated protein kinase kinase 5	0		False	False	Tchem	0.014	intracellular non-membrane-bounded organelle	0.019	anion binding	0.006	cellular response to stress
AP2B1_adaptin__P63010_700_937	0.019	plasma membrane part	2	2	-	-	-	-	-	4.0	1.5	-	-	-	-	-	0.0014621020532757786	8.422508759716201e-05	-	-	-	-	-	2	2	0	2	3:2|8|3|-	0.003|0.002|0.001|0.000			-	1	1	0	3	0.0001	920	935	SYPWLADSWPATSLPV	Q9HCK4	ROBO2	Roundabout homolog 2	0		False	False	Tbio	0.019	plasma membrane part	0.112	protein binding	0.003	regulation of anatomical structure morphogenesis
CALM1_EF-hand__P0DP23_2_149	0.019	extracellular exosome	2	-	-	-	-	-	-	2.25	-	-	-	-	-	-	0.00224755864290748	-	-	-	-	-	-	1	2	0	1	-|-|4:5|-	0.000|0.000|0.009|0.000			0;4;WEKL			0	1		19	34	WEKLHAATSKNNNLAV	P21283	ATP6V1C1	V-type proton ATPase subunit C 1	0		False	False	Tbio	0.019	extracellular exosome	0.002	inorganic molecular entity transmembrane transporter activity	0.001	cellular cation homeostasis
CRK_SH3_1_P46108_124_198	0.019	extracellular exosome	2	-	-	-	-	-	-	2.5	-	-	-	-	-	-	0.00010212855457249	-	-	-	-	-	-	1	2	0	1	2:2|-|-|6	0.000|0.000|0.000|0.000		LIG_SH3_2|3|9|PSLPKK	5;9;LPKK			0	2		1167	1182	LAAPSLPKKLKPEQIR	O95785	WIZ	Protein Wiz	0		False	False	Tbio	0.019	extracellular exosome	0.001	protein domain specific binding	0.005	protein-containing complex assembly
CRK_SH3_1_P46108_124_198	0.019	extracellular exosome	3	-	-	-	-	-	-	65.75	-	-	-	-	-	-	0.0035849559028023684	-	-	-	-	-	-	1	3	0	1	53:25|79:38|3:2|8:55	0.004|0.006|0.001|0.004			3;7;LPAK			0	4		338	353	PGALPAKREQPPSLTR	P00748	F12	Coagulation factor XII	0		False	False	Tchem	0.019	extracellular exosome	0.112	protein binding	0.000	negative regulation of wound healing
CRK_SH3_1_P46108_124_198	0.019	extracellular exosome	2	-	-	-	-	-	-	6.5	-	-	-	-	-	-	0.000249727259901093	-	-	-	-	-	-	1	2	0	1	3|8:7|-|8	0.000|0.001|0.000|0.000		LIG_SH3_2|7|13|PALPTK	9;13;LPTK			0	3		550	565	GQVQDIQPALPTKGEV	P07476	IVL	Involucrin	0		False	False	Tbio	0.019	extracellular exosome	0.000	protein binding, bridging	0.064	response to stimulus
CRK_SH3_1_P46108_124_198	0.019	extracellular exosome	3	-	-	-	-	-	-	19.25	-	-	-	-	-	-	0.0009409367741278741	-	-	-	-	-	-	1	3	0	1	15:3|20:3|-|3:33	0.001|0.001|0.000|0.002		LIG_SH3_2|2|8|PPIPSR	4;8;IPSR			0	3		805	820	SAPPIPSRPGPQSVFA	P50570	DNM2	Dynamin-2	1	17474147	False	False	Tchem	0.019	extracellular exosome	0.000	SH3 domain binding	0.000	regulation of Rac protein signal transduction
CRK_SH3_1_P46108_124_198	0.019	extracellular exosome	3	-	-	-	-	-	-	67.5	-	-	-	-	-	-	0.004144171356384094	-	-	-	-	-	-	1	3	0	1	61:16|8:33|20:19|11:102	0.003|0.002|0.005|0.006			5;9;LPPK			0	4		1	16	MPNVLLPPKESNLFKR	Q6N069	NAA16	N-alpha-acetyltransferase 16, NatA auxiliary subunit	0		False	False	Tbio	0.019	extracellular exosome	0.382	binding	0.019	positive regulation of nitrogen compound metabolic process
CRK_SH3_1_P46108_124_198	0.019	extracellular exosome	2	-	-	-	-	-	-	0.5	-	-	-	-	-	-	1.4887155362353362e-05	-	-	-	-	-	-	1	2	0	1	2|-|-|-	0.000|0.000|0.000|0.000			7;11;LPKK			1	1		110	125	PNIQAVLLPKKTESHH	Q7L7L0	HIST3H2A	Histone H2A type 3	0		False	False	Tbio	0.019	extracellular exosome	0.112	protein binding	0.006	cellular response to stress
CRK_SH3_1_P46108_124_198	0.019	extracellular exosome	2	-	-	-	-	-	-	5.0	-	-	-	-	-	-	0.00016931309442432747	-	-	-	-	-	-	1	2	0	1	9|3:3|-|5	0.000|0.000|0.000|0.000			12;16;LPAK			0	3		1210	1225	VNPTTVLESPHSLPAK	Q7Z6Z7	HUWE1	E3 ubiquitin-protein ligase HUWE1	1	25147182	False	False	Tbio	0.019	extracellular exosome	0.382	binding	0.002	immune effector process
CRK_SH3_1_P46108_124_198	0.019	extracellular exosome	2	-	-	-	-	-	-	20.0	-	-	-	-	-	-	0.000936689939324014	-	-	-	-	-	-	1	2	0	1	10:3|28:6|4:2|27	0.001|0.002|0.001|0.001			3;7;LPLK			0	4		1227	1242	GTELPLKTSNQRPDSR	Q8IWN7	RP1L1	Retinitis pigmentosa 1-like 1 protein	0		False	False	Tbio	0.019	extracellular exosome	1.000		0.011	cellular component assembly
CRK_SH3_1_P46108_124_198	0.019	extracellular exosome	3	-	-	-	-	-	-	1.75	-	-	-	-	-	-	4.888410532180938e-05	-	-	-	-	-	-	1	3	0	1	3|-|-|4	0.000|0.000|0.000|0.000			4;8;LPKK			1	2		113	128	QAVLLPKKTESHHKAK	Q96KK5	HIST1H2AH	Histone H2A type 1-H	0		False	False	Tbio	0.019	extracellular exosome	0.112	protein binding	0.027	regulation of transcription, DNA-templated
CRK_SH3_1_P46108_124_198	0.019	extracellular exosome	2	-	-	-	-	-	-	5.75	-	-	-	-	-	-	0.000274866657568204	-	-	-	-	-	-	1	2	0	1	7:2|3|2|9	0.000|0.000|0.000|0.000		LIG_SH3_2|3|9|PTMPFK	-			0	4		4072	4087	TYAPTMPFKHSQATQP	Q96M86	DNHD1	Dynein heavy chain domain-containing protein 1	0		False	False	Tdark	0.019	extracellular exosome	0.112	protein binding	0.005	protein-containing complex assembly
CRK_SH3_1_P46108_124_198	0.019	extracellular exosome	3	-	-	-	-	-	-	69.5	-	-	-	-	-	-	0.002648088567244222	-	-	-	-	-	-	1	3	0	1	137:11|7|8:5|2:108	0.005|0.000|0.002|0.004			5;9;LPLK			0	4		471	486	PPTVSLPLKTSRPLSP	Q96RP7	GAL3ST4	Galactose-3-O-sulfotransferase 4	0		False	False	Tdark	0.019	extracellular exosome	0.382	binding	0.514	cellular process
CRK_SH3_1_P46108_124_198	0.019	extracellular exosome	3	-	-	-	-	-	-	204.5	-	-	-	-	-	-	0.012050149744271672	-	-	-	-	-	-	1	3	0	1	268:62|9:66|85:62|17:249	0.014|0.003|0.019|0.012			4;8;LPCK			0	4		996	1011	IPVTLPCKASGNPKPS	Q96RW7	HMCN1	Hemicentin-1	0		False	False	Tbio	0.019	extracellular exosome	0.382	binding	0.064	response to stimulus
CRK_SH3_1_P46108_124_198	0.019	extracellular exosome	3	3	-	-	-	-	-	6.0	2.0	-	-	-	-	-	0.0002470221822163832	6.386794318406385e-05	-	-	-	-	-	2	3	0	2	4|9:8|-|3	0.000|0.001|0.000|0.000		LIG_SH3_2|9|15|PALPSK	11;15;LPSK	1	1	1	3	1e-06	2979	2994	GSTLTPHHPPALPSKL	Q96T58	SPEN	Msx2-interacting protein	1	17474147	False	False	Tbio	0.019	extracellular exosome	0.112	protein binding	0.001	positive regulation of cell development
CRK_SH3_1_P46108_124_198	0.019	extracellular exosome	4	-	-	-	-	-	-	133.0	-	-	-	-	-	-	0.007009429091094447	-	-	-	-	-	-	1	4	1	1	104:37|103:159|19:15|9:86	0.007|0.012|0.004|0.005		LIG_SH3_2|0|6|PALPSK	2;6;LPSK			1	4		2988	3003	PALPSKLPTEVNHVPS	Q96T58	SPEN	Msx2-interacting protein	1	17474147	False	False	Tbio	0.019	extracellular exosome	0.112	protein binding	0.001	positive regulation of cell development
CRK_SH3_1_P46108_124_198	0.019	extracellular exosome	3	-	-	-	-	-	-	10.5	-	-	-	-	-	-	0.0004743570634490593	-	-	-	-	-	-	1	3	0	1	9:2|9:16|2|4	0.000|0.001|0.000|0.000			11;15;LPPK			1	4		437	452	DTLSTALSPSSLPPKI	Q99102	MUC4	Mucin-4	0		False	False	Tbio	0.019	extracellular exosome	0.006	signaling receptor binding	0.000	immune response-activating cell surface receptor signaling pathway
CRK_SH3_1_P46108_124_198	0.019	extracellular exosome	4	-	-	-	-	-	-	28.5	-	-	-	-	-	-	0.0013295380938607706	-	-	-	-	-	-	1	4	1	1	49:5|3:22|5:3|2:25	0.002|0.001|0.001|0.001			2;6;LPPK			1	4		446	461	SSLPPKISTAFHTQQS	Q99102	MUC4	Mucin-4	0		False	False	Tbio	0.019	extracellular exosome	0.006	signaling receptor binding	0.000	immune response-activating cell surface receptor signaling pathway
CRK_SH3_1_P46108_124_198	0.019	extracellular exosome	2	0	-	-	-	-	-	2.0	0.5	-	-	-	-	-	6.738198106997607e-05	3.8223961837196505e-06	-	-	-	-	-	2	2	0	1	5|3|-|-	0.000|0.000|0.000|0.000			4;8;LPTK	1	1	0	2	0.0002	308	323	EAGPLPTKVNLAHSEI	Q9BXS4	TMEM59	Transmembrane protein 59	0		False	False	Tbio	0.019	extracellular exosome	0.594	molecular_function	0.007	regulation of protein modification process
CRK_SH3_1_P46108_124_198	0.019	extracellular exosome	2	-	-	-	-	-	-	1.0	-	-	-	-	-	-	3.925341099367001e-05	-	-	-	-	-	-	1	2	0	1	-|2|-|2	0.000|0.000|0.000|0.000		LIG_SH3_2|3|9|PPLPPR	5;9;LPPR			0	2		238	253	LQCPPLPPRVGLPTQQ	Q9H9H4	VPS37B	Vacuolar protein sorting-associated protein 37B	0		False	False	Tbio	0.019	extracellular exosome	0.112	protein binding	0.001	positive regulation of locomotion
CRK_SH3_1_P46108_124_198	0.019	extracellular exosome	2	-	-	-	-	-	-	2.0	-	-	-	-	-	-	6.235515736163466e-05	-	-	-	-	-	-	1	2	0	1	3|2|-|3	0.000|0.000|0.000|0.000		LIG_SH3_2|0|6|PPPPPK	-			0	3		37	52	PPPPPKSQASAKFTSI	Q9UHN6	TMEM2	Cell surface hyaluronidase	0		False	False	Tbio	0.019	extracellular exosome	0.112	protein binding	0.003	regulation of anatomical structure morphogenesis
KPNA4_Arm__O00629_68_487	0.019	extracellular exosome	2	3	-	-	3	-	-	2.5	22.2	-	-	78.125	-	-	0.0033873171680365204	0.0007656188480070826	-	-	0.004071823607351729	-	-	3	3	0	3	5:5|-|-|-	0.014|0.000|0.000|0.000	7|12|||bait_domain||KRQRME|27703206	TRG_NLS_MonoExtC_3|5|12|VKRQRME;TRG_NLS_MonoExtN_4|4|11|PVKRQRM	6;8;KR	1	1	0	1	1e-06	1	16	MSSSPVKRQRMESALD	P37837	TALDO1	Transaldolase	0		False	False	Tbio	0.019	extracellular exosome	0.382	binding	0.679	biological_process
KPNA4_Arm__O00629_68_487	0.019	organelle membrane	2	-	-	-	-	-	-	55.75	-	-	-	-	-	-	0.004156558727114734	-	-	-	-	-	-	1	2	0	1	8|166:44|5|-	0.005|0.010|0.001|0.000			-			0	3		1439	1454	SAQSAFQLAYQAWVTN	Q92508	PIEZO1	Piezo-type mechanosensitive ion channel component 1	0		False	False	Tchem	0.019	organelle membrane	0.004	transporter activity	0.036	transport
NEDD4_WW_4_P46934_890_928	0.019	plasma membrane part	2	-	-	-	-	-	-	4866.5	-	-	-	-	-	-	0.11546508701926575	-	-	-	-	-	-	1	2	0	1	1590:3308|-|-|8642:5926	0.102|0.000|0.000|0.360		LIG_WW_1|0|4|PPEY				0	2		193	208	PPEYEDIVNSNSASAI	O14668	PRRG1	Transmembrane gamma-carboxyglutamic acid protein 1	2	19953087,26186194	False	True	Tbio	0.019	plasma membrane part	0.382	binding	1.000
NEDD4_WW_4_P46934_890_928	0.019	extracellular exosome	2	-	-	-	-	-	-	84.0	-	-	-	-	-	-	0.0018019944268947165	-	-	-	-	-	-	1	2	0	1	111:203|-|-|12:10	0.007|0.000|0.000|0.001						0	2		1685	1700	EVEELRATLEQTERAR	P11055	MYH3	Myosin-3	0		False	False	Tbio	0.019	extracellular exosome	0.012	catalytic activity, acting on a protein	0.004	anatomical structure morphogenesis
NEDD4_WW_4_P46934_890_928	0.019	extracellular exosome	2	-	-	-	-	-	-	84.75	-	-	-	-	-	-	0.0017659095921271275	-	-	-	-	-	-	1	2	0	1	75:207|-|-|42:15	0.006|0.000|0.000|0.001						0	2		64	79	EPSDSRGRGSSSGTRR	P22735	TGM1	Protein-glutamine gamma-glutamyltransferase K	0		False	False	Tchem	0.019	extracellular exosome	0.012	catalytic activity, acting on a protein	0.019	cellular protein modification process
NEDD4_WW_4_P46934_890_928	0.019	extracellular exosome	2	-	-	-	-	-	-	37.0	-	-	-	-	-	-	0.0007734990955190141	-	-	-	-	-	-	1	2	0	1	30:92|-|-|13:13	0.002|0.000|0.000|0.001						0	2		571	586	EAEYSDKHGQYLIGHG	P54760	EPHB4	Ephrin type-B receptor 4	0		False	False	Tchem	0.019	extracellular exosome	0.012	catalytic activity, acting on a protein	0.003	locomotion
NEDD4_WW_4_P46934_890_928	0.019	plasma membrane part	2	-	-	-	-	-	-	3.75	-	-	-	-	-	-	0.00014765934202636563	-	-	-	-	-	-	1	2	0	1	-|5:5|2:3|-	0.000|0.000|0.000|0.000		LIG_WW_1|10|14|PPKY				1	2		1016	1031	QYSDYSYRTNPPKYPS	Q08174	PCDH1	Protocadherin-1	0		False	False	Tbio	0.019	plasma membrane part	0.382	binding	0.027	anatomical structure development
NEDD4_WW_4_P46934_890_928	0.019	plasma membrane part	2	1	-	-	-	-	-	9.5	0.75	-	-	-	-	-	0.00031725833941774543	2.2210376687988628e-05	-	-	-	-	-	2	2	0	1	-|10:4|3:21|-	0.000|0.001|0.001|0.000		LIG_WW_1|1|5|PPKY		1	1	1	2	4.2e-05	1025	1040	NPPKYPSKQVGQPFQL	Q08174	PCDH1	Protocadherin-1	0		False	False	Tbio	0.019	plasma membrane part	0.382	binding	0.027	anatomical structure development
NEDD4_WW_4_P46934_890_928	0.019	extracellular exosome	2	-	-	-	-	-	-	39.25	-	-	-	-	-	-	0.0014849344107120588	-	-	-	-	-	-	1	2	0	1	-|35:26|31:65|-	0.000|0.002|0.003|0.000		LIG_WW_1|4|8|PPSY				0	2		320	335	DISFPPSYPYSEDARQ	Q14642	INPP5A	Type I inositol 1,4,5-trisphosphate 5-phosphatase	0		False	False	Tchem	0.019	extracellular exosome	0.001	protein domain specific binding	0.006	organic substance catabolic process
NEDD4_WW_4_P46934_890_928	0.019	plasma membrane part	2	-	-	-	-	-	-	24.5	-	-	-	-	-	-	0.000527353194262235	-	-	-	-	-	-	1	2	0	1	29:53|-|-|14:2	0.002|0.000|0.000|0.000						0	2		538	553	TSGRCYHLRHKVLPRW	Q6UWB1	IL27RA	Interleukin-27 receptor subunit alpha	0		False	False	Tbio	0.019	plasma membrane part	0.594	molecular_function	0.003	immune response
NEDD4_WW_4_P46934_890_928	0.019	extracellular exosome	2	-	-	-	-	-	-	2299.5	-	-	-	-	-	-	0.05472877761851418	-	-	-	-	-	-	1	2	0	1	3871:3382|-|-|731:1214	0.169|0.000|0.000|0.050						0	2		1	16	MRPAFALCLLWQALWP	Q86T13	CLEC14A	C-type lectin domain family 14 member A	0		False	False	Tbio	0.019	extracellular exosome	0.112	protein binding	1.000
NEDD4_WW_4_P46934_890_928	0.019	extracellular exosome	2	-	-	-	-	-	-	33.25	-	-	-	-	-	-	0.0011891669048820167	-	-	-	-	-	-	1	2	0	1	-|21:14|26:72|-	0.000|0.001|0.003|0.000						0	2		566	581	LTLPSYRHHVENKGAT	Q92608	DOCK2	Dedicator of cytokinesis protein 2	0		False	False	Tbio	0.019	extracellular exosome	0.006	signaling receptor binding	0.000	T cell activation
NEDD4_WW_4_P46934_890_928	0.019	extracellular exosome	2	-	-	-	-	-	-	37.5	-	-	-	-	-	-	0.0007743870788841007	-	-	-	-	-	-	1	2	0	1	33:95|-|-|17:5	0.003|0.000|0.000|0.001						0	2		584	599	VPNEHRREALKKLGLL	Q9BW04	SARG	Specifically androgen-regulated gene protein	0		False	False	Tbio	0.019	extracellular exosome	1.000		1.000
NEDD4_WW_4_P46934_890_928	0.019	extracellular exosome	0	2	1	-	-	-	-	1.75	15.75	0.4	-	-	-	-	6.107711345596341e-05	0.0005408590388207064	6.902263942573165e-06	-	-	-	-	3	2	0	1	-|-|2:5|-	0.000|0.000|0.000|0.000		LIG_WW_1|2|6|PPEY		1	1	0	1	2e-05	28	43	DAPPEYNSHFLPGPPG	Q9NRQ2	PLSCR4	Phospholipid scramblase 4	0		False	False	Tbio	0.019	extracellular exosome	0.001	protein domain specific binding	0.016	response to chemical
NEDD4_WW_4_P46934_890_928	0.019	plasma membrane part	2	-	-	-	-	-	-	74.75	-	-	-	-	-	-	0.0015860671787780909	-	-	-	-	-	-	1	2	0	1	76:173|-|-|36:14	0.005|0.000|0.000|0.001						0	2		323	338	GHPQKAKTKCVFPVSV	Q9NS75	CYSLTR2	Cysteinyl leukotriene receptor 2	0		False	False	Tchem	0.019	plasma membrane part	0.594	molecular_function	0.002	positive regulation of intracellular signal transduction
NEDD4_WW_4_P46934_890_928	0.019	plasma membrane part	2	-	-	-	-	-	-	17.0	-	-	-	-	-	-	0.0005800122326289778	-	-	-	-	-	-	1	2	0	1	-|16:2|9:41|-	0.000|0.001|0.002|0.000						0	2		969	984	TALLDLRPSILPPYPS	Q9UQ05	KCNH4	Potassium voltage-gated channel subfamily H member 4	0		False	False	Tclin	0.019	plasma membrane part	0.012	catalytic activity, acting on a protein	0.000	regulation of membrane potential
NEDD4_WW_4_P46934_890_928	0.019	extracellular exosome	-3	4	4	-	-	-	-	38.5	23481.75	14340.4	-	-	-	-	0.0010803458399421546	0.18339265912860703	0.30121048897561714	-	-	-	-	3	4	2	2	53|-|-|2:99	0.002|0.000|0.000|0.003		LIG_WW_1|4|8|PPSY		9	0.998	1	2	5e-06	1914	1929	ATSFPPSYESVTRGLS	Q9Y5Y9	SCN10A	Sodium channel protein type 10 subunit alpha	0		False	False	Tclin	0.019	extracellular exosome	0.112	protein binding	0.000	regulation of membrane potential
NEDD4_WW_4_P46934_890_928	0.019	extracellular exosome	3	-	-	-	-	-	-	509.25	-	-	-	-	-	-	0.016520860444284143	-	-	-	-	-	-	1	3	0	1	53:83|215:216|276:693|292:209	0.003|0.017|0.034|0.012		LIG_WW_1|1|5|PPSY				1	4		1917	1932	FPPSYESVTRGLSDRV	Q9Y5Y9	SCN10A	Sodium channel protein type 10 subunit alpha	0		False	False	Tclin	0.019	extracellular exosome	0.112	protein binding	0.000	regulation of membrane potential
OXSR1___O95747_434_527	0.019	extracellular exosome	2	-	-	-	-	-	-	8.0	-	-	-	-	-	-	0.00015545956677582936	-	-	-	-	-	-	1	2	0	1	5|12:7|-	0.000|0.000|0.000		DOC_SPAK_OSR1_1|7|11|RFQV	7;11;RFQV			0	2		73	88	GPTPSQSRFQVDLVSE	P55011	SLC12A2	Solute carrier family 12 member 2	2	17721439,16669787	False	False	Tclin	0.019	extracellular exosome	0.112	protein binding	0.000	response to osmotic stress
OXSR1___O95747_434_527	0.019	extracellular exosome	3	-	-	-	-	-	-	4864.333333333333	-	-	-	-	-	-	0.10826245597590865	-	-	-	-	-	-	1	3	0	1	4286:2393|3304:3172|875:563	0.173|0.117|0.035		DOC_SPAK_OSR1_1|1|5|RFQV	1;5;RFQV			0	3		19	34	NRFQVSVINENHESSA	Q13621	SLC12A1	Solute carrier family 12 member 1	1	12386165	False	False	Tclin	0.019	extracellular exosome	0.594	molecular_function	0.679	biological_process
PDCD6IP_Alix-V-domain__Q8WUM4_360_702	0.019	plasma membrane part	2	-	-	-	-	-	-	6.0	-	-	-	-	-	-	0.023343434692022116	-	-	-	-	-	-	1	2	0	1	3|-|25:2|-|-	0.000|0.000|0.116|0.000|0.000						0	2		254	269	TYYEEVHRLQTLLASS	Q6IPM2	IQCE	IQ domain-containing protein E	0		False	False	Tdark	0.019	plasma membrane part	1.000		1.000
PDCD6IP_Alix-V-domain__Q8WUM4_360_702	0.019	plasma membrane part	2	-	-	-	-	-	-	92.0	-	-	-	-	-	-	0.009356878057768095	-	-	-	-	-	-	1	2	0	1	354:94|-|-|9|3	0.044|0.000|0.000|0.001|0.002		LIG_LYPXL_S_1|4|9|LYPGL				0	3		264	279	NEYKLYPGLSSYHERV	Q96HL8	SH3YL1	SH3 domain-containing YSC84-like protein 1	0		False	False	Tdark	0.019	plasma membrane part	0.112	protein binding	0.002	regulation of cellular component biogenesis
PDCD6IP_Alix-V-domain__Q8WUM4_360_702	0.019	extracellular exosome	2	4	-	-	3	-	3	2175.8	5854.25	-	-	24438.333333333332	-	20392.666666666668	0.4404398208023874	0.0851321393512251	-	-	0.342976651508305	-	0.4191436098538481	4	4	1	4	3281:2403|-|5:52|2939:1226|462:511	0.617|0.000|0.468|0.521|0.596		LIG_LYPXL_S_1|3|8|LYPSL		3	1	0	4	1e-06	1	16	MSSLYPSLEDLKVDQA	Q9H190	SDCBP2	Syntenin-2	0		False	False	Tbio	0.019	extracellular exosome	0.002	protein homodimerization activity	0.036	transport
PEX14_Pex14__O75381_16_84	0.019	organelle membrane	3	-	-	-	-	-	-	6.25	-	-	-	-	-	-	0.0010134896690466699	-	-	-	-	-	-	1	3	0	1	2:6|-|3:7|2:5	0.000|0.000|0.001|0.003		LIG_Pex14_2|7|12|FEDTW	7;12;FEDTW			0	3		259	274	MQDSSPDFEDTWRFLE	O75208	COQ9	Ubiquinone biosynthesis protein COQ9, mitochondrial	0		False	False	Tbio	0.019	organelle membrane	0.112	protein binding	0.514	cellular process
PEX14_Pex14__O75381_16_84	0.019	organelle membrane	2	-	-	-	-	-	-	1.5	-	-	-	-	-	-	6.78917284093767e-05	-	-	-	-	-	-	1	2	0	1	2|-|4|-	0.000|0.000|0.000|0.000			10;15;FLEDY			1	2		508	523	ERPTFEYLQAFLEDYF	P12931	SRC	Proto-oncogene tyrosine-protein kinase Src	0		False	False	Tclin	0.019	organelle membrane	0.006	signaling receptor binding	0.000	negative regulation of protein homooligomerization
PEX14_Pex14__O75381_16_84	0.019	organelle membrane	3	-	-	-	-	-	-	11.5	-	-	-	-	-	-	0.001248985563980507	-	-	-	-	-	-	1	3	0	1	9:13|-|4:14|2:4	0.001|0.000|0.001|0.003			1;6;FLEDY			1	3		517	532	AFLEDYFTSTEPQYQP	P12931	SRC	Proto-oncogene tyrosine-protein kinase Src	0		False	False	Tclin	0.019	organelle membrane	0.006	signaling receptor binding	0.000	negative regulation of protein homooligomerization
PEX14_Pex14__O75381_16_84	0.019	organelle membrane	3	-	-	-	-	-	-	8.75	-	-	-	-	-	-	0.0007885265141591615	-	-	-	-	-	-	1	3	0	1	-|-|6:27|2	0.000|0.000|0.002|0.001		LIG_Pex14_1|2|7|WIQDF;LIG_Pex14_2|6|11|FKTHF	2;7;WIQDF			0	2		84	99	TEWIQDFKTHFLDPKL	Q5T1C6	THEM4	Acyl-coenzyme A thioesterase THEM4	0		False	False	Tbio	0.019	organelle membrane	0.594	molecular_function	0.011	organelle organization
PTK2_Focal-AT__Q05397_891_1050	0.019	plasma membrane part	0	2	-	-	3	-	-	0.75	11828.5	-	-	919.3333333333334	-	-	8.589294303580018e-06	0.18022807807721514	-	-	0.022088279960297608	-	-	3	3	0	2	-|3|-|-	0.000|0.000|0.000|0.000		LIG_FAT_LD_1|2|11|LEGLMKDLN		3	0.996	0	1		1446	1461	AHLEGLMKDLNAITTA	Q92859	NEO1	Neogenin	1	15494733	False	False	Tbio	0.019	plasma membrane part	0.112	protein binding	0.000	axon guidance
TLN1_PTB__Q9Y490_309_401	0.019	extracellular exosome	3	-	-	-	-	-	-	14.0	-	-	-	-	-	-	0.0021432499536384497	-	-	-	-	-	-	1	3	0	1	5:3|27:7|-	0.002|0.004|0.000			2;6;WNYP			0	2		181	196	FEWNYPLEEPTTEPPV	Q96DA0	ZG16B	Zymogen granule protein 16 homolog B	0		False	False	Tbio	0.019	extracellular exosome	0.382	binding	0.027	regulation of biological quality
TNKS_TANK-peptide-bind__O95271_174_649	0.019	organelle membrane	2	-	-	-	-	-	-	6.5	-	-	-	-	-	-	0.0002136210281855629	-	-	-	-	-	-	1	2	0	1	-|-|13:11|2	0.000|0.000|0.001|0.000			11;16;RLGPE			0	2		142	157	PDETVHSFAQRRLGPE	P50336	PPOX	Protoporphyrinogen oxidase	0		False	False	Tchem	0.019	organelle membrane	0.081	catalytic activity	0.056	organonitrogen compound metabolic process
TNKS_TANK-peptide-bind__O95271_174_649	0.019	organelle membrane	2	-	-	-	-	-	-	4.0	-	-	-	-	-	-	8.98675322884853e-05	-	-	-	-	-	-	1	2	0	1	-|-|8|8	0.000|0.000|0.000|0.000			11;16;RGGPE			0	2		88	103	LVSQEEMEFIQRGGPE	P82909	MRPS36	28S ribosomal protein S36, mitochondrial	0		False	False	Tdark	0.019	organelle membrane	0.594	molecular_function	0.023	cellular protein metabolic process
TSG101_UEV__Q99816_1_145	0.019	extracellular exosome	2	-	-	3	-	-	-	956.3333333333334	-	-	2406.3333333333335	-	-	-	0.2367002884107001	-	-	0.05946341199755523	-	-	-	2	3	0	2	309:2048|3|209:300	0.543|0.000|0.167			-			0	3		218	233	AAPYPASQPPYNPAYM	Q8N114	SHISA5	Protein shisa-5	0		False	False	Tbio	0.019	extracellular exosome	0.112	protein binding	0.008	regulation of intracellular signal transduction
VASP_EVH1__P50552_1_114	0.019	plasma membrane part	3	-	-	-	-	-	-	6.75	-	-	-	-	-	-	0.0005993951703186524	-	-	-	-	-	-	1	3	0	1	5:8|-|2:3|5:4	0.001|0.000|0.001|0.001		LIG_EVH1_1|5|10|WPLPP	5;10;WPLPP			0	3		491	506	GPAQSWPLPPGVTEVS	P29376	LTK	Leukocyte tyrosine kinase receptor	0		False	False	Tchem	0.019	plasma membrane part	0.382	binding	0.004	positive regulation of cellular component organization
VASP_EVH1__P50552_1_114	0.019	plasma membrane part	2	-	-	-	-	-	-	4.0	-	-	-	-	-	-	0.00027765353211416983	-	-	-	-	-	-	1	2	0	1	9|-|3|4	0.001|0.000|0.000|0.000		LIG_EVH1_1|6|11|LPLPP	6;11;LPLPP			0	3		397	412	PLDSLNLPLPPVDFMK	P34910	EVI2B	Protein EVI2B	0		False	False	Tbio	0.019	plasma membrane part	1.000		0.058	developmental process
VASP_EVH1__P50552_1_114	0.019	extracellular exosome	2	3	-	-	1	-	-	4.0	2.75	-	-	3.4	-	-	0.00025896346939106114	4.9851429783827384e-05	-	-	0.0001305783854366695	-	-	3	3	0	2	-|9|7|-	0.000|0.001|0.000|0.000		LIG_EVH1_1|5|10|WPLPP	5;10;WPLPP	1	1	0	2	1e-06	176	191	SETLEWPLPPPPSPGP	Q8IUX7	AEBP1	Adipocyte enhancer-binding protein 1	0		False	False	Tbio	0.019	extracellular exosome	0.112	protein binding	0.058	developmental process
VASP_EVH1__P50552_1_114	0.019	plasma membrane part	2	-	-	-	-	-	-	69.75	-	-	-	-	-	-	0.005339497943690908	-	-	-	-	-	-	1	2	0	1	81:82|2|5:2|93:14	0.011|0.000|0.001|0.009			-			0	4		213	228	AWFPAPYLEEAAPGQG	Q8NFA2	NOXO1	NADPH oxidase organizer 1	0		False	False	Tbio	0.019	plasma membrane part	0.112	protein binding	0.058	cellular component organization
VASP_EVH1__P50552_1_114	0.019	plasma membrane part	2	-	-	-	-	-	-	4.25	-	-	-	-	-	-	0.0003499918357196707	-	-	-	-	-	-	1	2	0	1	2|-|2|11:2	0.000|0.000|0.000|0.001		LIG_EVH1_1|0|5|LPPPP	0;5;LPPPP			0	3		46	61	LPPPPPGSFWNVESAA	Q99683	MAP3K5	Mitogen-activated protein kinase kinase kinase 5	0		False	False	Tchem	0.019	plasma membrane part	0.001	protein domain specific binding	0.059	positive regulation of cellular process
YES1_SH3__P07947_90_152	0.019	plasma membrane part	3	-	-	-	-	-	-	14.0	-	-	-	-	-	-	0.000601489064046115	-	-	-	-	-	-	1	3	0	1	-|4:29|-|21:2	0.000|0.002|0.000|0.001			2;7;LPPPP			0	2		163	178	TPLPPPPPPPPGLPTY	O14669	PRRG2	Transmembrane gamma-carboxyglutamic acid protein 2	0		False	False	Tdark	0.019	plasma membrane part	0.012	catalytic activity, acting on a protein	1.000
YES1_SH3__P07947_90_152	0.019	extracellular exosome	2	-	-	-	-	-	-	3.5	-	-	-	-	-	-	0.00018565274048816635	-	-	-	-	-	-	1	2	0	1	-|4:3|-|5:2	0.000|0.000|0.000|0.000			10;15;LPPPP			0	2		776	791	QTVPVEALGSLPPPPA	P10253	GAA	Lysosomal alpha-glucosidase	0		False	False	Tclin	0.019	extracellular exosome	0.081	catalytic activity	0.002	immune effector process
YES1_SH3__P07947_90_152	0.019	plasma membrane part	3	-	-	-	-	-	-	12.75	-	-	-	-	-	-	0.0005320506088587109	-	-	-	-	-	-	1	3	0	1	2|6:21|-|22	0.000|0.001|0.000|0.001			0;5;LPPLP			0	3		46	61	LPPLPGDDSPTTLCSF	P29353	SHC1	SHC-transforming protein 1	0		False	False	Tchem	0.019	plasma membrane part	0.000	epidermal growth factor receptor binding	0.000	regulation of peptidyl-tyrosine phosphorylation
YES1_SH3__P07947_90_152	0.019	plasma membrane part	3	-	-	-	-	-	-	5374.5	-	-	-	-	-	-	0.06745913582221907	-	-	-	-	-	-	1	3	0	1	3875|126:191|11657:5537|87:25	0.047|0.017|0.201|0.005		LIG_SH3_1|4|11|RALPPVP	6;11;LPPVP			0	4		132	147	SYYTRALPPVPDDCPT	P35354	PTGS2	Prostaglandin G/H synthase 2	0		False	False	Tclin	0.019	plasma membrane part	0.012	enzyme binding	0.000	vascular process in circulatory system
YES1_SH3__P07947_90_152	0.019	extracellular exosome	2	-	-	-	-	-	-	6.5	-	-	-	-	-	-	0.0003010624420982452	-	-	-	-	-	-	1	2	0	1	-|2:14|-|7:3	0.000|0.001|0.000|0.000			2;7;LPAPP			0	2		687	702	PRLPAPPPVTTPPLAG	P39060	COL18A1	Collagen alpha-1(XVIII) chain	0		False	False	Tbio	0.019	extracellular exosome	0.095	ion binding	0.000	response to acid chemical
YES1_SH3__P07947_90_152	0.019	plasma membrane part	2	-	-	-	-	-	-	2.0	-	-	-	-	-	-	0.00010244558050833641	-	-	-	-	-	-	1	2	0	1	-|3:2|-|3	0.000|0.000|0.000|0.000			11;16;LPLPP			0	2		361	376	RPGLSLQQVLPLPLPP	P50406	HTR6	5-hydroxytryptamine receptor 6	0		False	False	Tchem	0.019	plasma membrane part	0.594	molecular_function	0.002	cell migration
YES1_SH3__P07947_90_152	0.019	plasma membrane part	3	-	-	-	-	-	-	25.25	-	-	-	-	-	-	0.001099982034674878	-	-	-	-	-	-	1	3	0	1	2|18:38|3:6|30:4	0.000|0.003|0.000|0.001		LIG_SH3_1|4|11|RVLPQPP	6;11;LPQPP			0	4		164	179	QNLERVLPQPPKSSEV	Q14028	CNGB1	Cyclic nucleotide-gated cation channel beta-1	0		False	False	Tbio	0.019	plasma membrane part	0.006	adenyl ribonucleotide binding	0.005	system process
YES1_SH3__P07947_90_152	0.019	extracellular exosome	3	-	-	-	-	-	-	34.5	-	-	-	-	-	-	0.001487858657370115	-	-	-	-	-	-	1	3	0	1	-|6:39|-|78:15	0.000|0.002|0.000|0.004			4;9;LPSPP			0	2		37	52	SPPPLPSPPSLPSPAA	Q6ZVX7	NCCRP1	F-box only protein 50	0		False	False	Tbio	0.019	extracellular exosome	1.000		0.006	regulation of cell proliferation
YES1_SH3__P07947_90_152	0.019	plasma membrane part	2	-	-	-	-	-	-	2.0	-	-	-	-	-	-	0.0001076419114122557	-	-	-	-	-	-	1	2	0	1	-|5|-|3	0.000|0.000|0.000|0.000			6;11;LPPLP			0	2		250	265	KISQSALPPLPGSPAI	Q8IWW6	ARHGAP12	Rho GTPase-activating protein 12	0		False	False	Tbio	0.019	plasma membrane part	0.594	molecular_function	0.037	regulation of response to stimulus
YES1_SH3__P07947_90_152	0.019	extracellular exosome	3	-	-	-	-	-	-	16.5	-	-	-	-	-	-	0.0007258439883343995	-	-	-	-	-	-	1	3	0	1	-|7:45|-|14	0.000|0.002|0.000|0.000		LIG_SH3_1|7|14|RHLPPAP	9;14;LPPAP			0	2		705	720	SSNELVTRHLPPAPLF	Q8WZ75	ROBO4	Roundabout homolog 4	0		False	False	Tbio	0.019	extracellular exosome	1.000		0.008	cell differentiation
YES1_SH3__P07947_90_152	0.019	plasma membrane part	2	-	-	-	-	-	-	5.75	-	-	-	-	-	-	0.0001795712242775302	-	-	-	-	-	-	1	2	0	1	-|7|2:4|10	0.000|0.000|0.000|0.000		LIG_SH3_1|9|16|KNVPATP	-			0	3		245	260	TGTPPPLPPKNVPATP	Q9BQI5	SGIP1	SH3-containing GRB2-like protein 3-interacting protein 1	0		False	False	Tbio	0.019	plasma membrane part	0.019	anion binding	0.029	multicellular organismal process
YES1_SH3__P07947_90_152	0.019	plasma membrane part	2	-	-	-	-	-	-	22.0	-	-	-	-	-	-	0.00027132303655476634	-	-	-	-	-	-	1	2	0	1	15|2|37:34|-	0.000|0.000|0.001|0.000		LIG_SH3_1|0|7|RELPRIP	2;7;LPRIP			0	3		131	146	RELPRIPPESAVDTML	Q9NWQ8	PAG1	Phosphoprotein associated with glycosphingolipid-enriched microdomains 1	0		False	False	Tbio	0.019	plasma membrane part	0.006	signaling receptor binding	0.000	regulation of leukocyte cell-cell adhesion
YES1_SH3__P07947_90_152	0.019	plasma membrane part	2	-	-	-	-	-	-	8.75	-	-	-	-	-	-	0.00039696321522306714	-	-	-	-	-	-	1	2	0	1	-|4:14|2|11:4	0.000|0.001|0.000|0.001			7;12;LPDLP			0	3		105	120	MKTPRCSLPDLPVLTQ	Q9ULZ9	MMP17	Matrix metalloproteinase-17	0		False	False	Tchem	0.019	plasma membrane part	0.012	catalytic activity, acting on a protein	0.033	protein metabolic process
YES1_SH3__P07947_90_152	0.019	plasma membrane part	3	-	1	-	-	-	-	42.5	-	7.333333333333333	-	-	-	-	0.00227120116346937	-	0.0004905641289738052	-	-	-	-	2	3	0	1	-|63:104|-|3	0.000|0.009|0.000|0.000			4;9;LPPPP			0	2		1145	1160	HQPPLPPPPPPYNHPH	Q9UPP2	IQSEC3	IQ motif and SEC7 domain-containing protein 3	0		False	False	Tdark	0.019	plasma membrane part	0.012	enzyme binding	0.037	regulation of response to stimulus
YES1_SH3__P07947_90_152	0.019	plasma membrane part	3	-	-	-	-	-	-	11.25	-	-	-	-	-	-	0.0005018037822812508	-	-	-	-	-	-	1	3	0	1	-|3:22|-|16:4	0.000|0.001|0.000|0.001			-			0	2		612	627	EIPPPLPVRTPESFIV	Q9Y2R2	PTPN22	Tyrosine-protein phosphatase non-receptor type 22	0		False	False	Tchem	0.019	plasma membrane part	0.012	enzyme binding	0.000	regulation of leukocyte cell-cell adhesion
AP2B1_adaptin__P63010_700_937	0.019	plasma membrane part	-	1	-	3	-	-	-	-	0.75	-	217.0	-	-	-	-	2.055244985202236e-05	-	0.005093664709187116	-	-	-	2	3	0	1	-|3|-|-	0.000|0.000|0.000|0.000			-	2	0.3	2	1	0.0007	433	448	GEPSAAEGTFAVSWPS	O00499	BIN1	Myc box-dependent-interacting protein 1	0		False	False	Tbio	0.019	plasma membrane part	0.112	protein binding	0.000	regulation of endocytosis
AP2B1_adaptin__P63010_700_937	0.019	plasma membrane part	-	3	-	2	-	-	-	-	219.5	-	7.666666666666667	-	-	-	-	0.018993569905724487	-	0.00018558346633590125	-	-	-	2	3	0	2	5:4|28|3:42|796	0.003|0.001|0.004|0.068			-	4	0.737	2	4	0.0049	437	452	AAEGTFAVSWPSQTAE	O00499	BIN1	Myc box-dependent-interacting protein 1	0		False	False	Tbio	0.019	plasma membrane part	0.112	protein binding	0.000	regulation of endocytosis
AP2B1_adaptin__P63010_700_937	0.019	plasma membrane part	-	3	-	3	-	-	-	-	26.0	-	244.0	-	-	-	-	0.0020815595453368262	-	0.006056421114337793	-	-	-	2	3	0	2	-|27|6:71|-	0.000|0.001|0.008|0.000			-	1	1	2	2	0.003	441	456	TFAVSWPSQTAEPGPA	O00499	BIN1	Myc box-dependent-interacting protein 1	0		False	False	Tbio	0.019	plasma membrane part	0.112	protein binding	0.000	regulation of endocytosis
AP2B1_adaptin__P63010_700_937	0.019	plasma membrane part	-	3	-	-	-	-	-	-	6.0	-	-	-	-	-	-	0.00038588923872032654	-	-	-	-	-	1	3	0	1	-|3|10|11	0.000|0.000|0.001|0.001			5;9;WTPA	4	0.632	1	3	2.5e-05	99	114	QELQPWTPADWKDSPQ	O43280	TREH	Trehalase	0		False	False	Tchem	0.019	plasma membrane part	0.594	molecular_function	0.006	organic substance catabolic process
AP2B1_adaptin__P63010_700_937	0.019	plasma membrane part	-	2	-	-	-	-	-	-	2.75	-	-	-	-	-	-	0.00020131766825977603	-	-	-	-	-	1	2	0	1	-|-|4|7	0.000|0.000|0.000|0.001			3;7;WTPA	1	1	1	2	0.0002	101	116	LQPWTPADWKDSPQFL	O43280	TREH	Trehalase	0		False	False	Tchem	0.019	plasma membrane part	0.594	molecular_function	0.006	organic substance catabolic process
AP2B1_adaptin__P63010_700_937	0.019	plasma membrane part	-	2	-	-	-	-	-	-	4.0	-	-	-	-	-	-	0.00029476627430913196	-	-	-	-	-	1	2	0	1	-|2|2|12	0.000|0.000|0.000|0.001			9;13;WAGP	1	1	0	3	7.6e-05	180	195	QPQSDPGSAWAGPWGG	O94850	DDN	Dendrin	0		False	False	Tbio	0.019	plasma membrane part	0.382	binding	0.059	positive regulation of cellular process
AP2B1_adaptin__P63010_700_937	0.019	plasma membrane part	-	2	-	-	-	-	-	-	1.5	-	-	-	-	-	-	6.985169163278958e-05	-	-	-	-	-	1	2	0	1	-|4|-|2	0.000|0.000|0.000|0.000			3;7;FAEA	1	1	1	2	0.0017	4	19	PVGFAEAWKAQFPDSE	P11274	BCR	Breakpoint cluster region protein	0		False	False	Tclin	0.019	plasma membrane part	0.112	protein binding	0.000	positive regulation of endocytosis
AP2B1_adaptin__P63010_700_937	0.019	organelle membrane	-	2	-	2	-	-	-	-	19.25	-	43.0	-	-	-	-	0.0007825669861240128	-	0.0009549029460313077	-	-	-	2	2	0	2	4|55:5|6|7	0.000|0.002|0.000|0.001			11;15;FPPL	4	0.856	0	4	0.0033	780	795	FPQGTWIGEDIFPPLL	P42226	STAT6	Signal transducer and activator of transcription 6	0		False	False	Tchem	0.019	organelle membrane	0.112	protein binding	0.009	regulation of multicellular organismal development
AP2B1_adaptin__P63010_700_937	0.019	plasma membrane part	-	2	-	-	-	-	-	-	2.0	-	-	-	-	-	-	0.00011693540612065886	-	-	-	-	-	1	2	0	1	-|2|3|3	0.000|0.000|0.000|0.000			-	1	1	2	3	0.0004	487	502	AAQLWAGCWPSDTALG	Q13796	SHROOM2	Protein Shroom2	0		False	False	Tbio	0.019	plasma membrane part	0.112	protein binding	0.005	movement of cell or subcellular component
AP2B1_adaptin__P63010_700_937	0.019	plasma membrane part	-	3	-	-	-	-	-	-	83.5	-	-	-	-	-	-	0.008522084574161985	-	-	-	-	-	1	3	0	1	37:2|36:4|27:226|2	0.003|0.001|0.029|0.000			-	2	0.979	2	4	0.0002	491	506	WAGCWPSDTALGALES	Q13796	SHROOM2	Protein Shroom2	0		False	False	Tbio	0.019	plasma membrane part	0.112	protein binding	0.005	movement of cell or subcellular component
AP2B1_adaptin__P63010_700_937	0.019	plasma membrane part	-	4	-	-	-	-	-	-	4.0	-	-	-	-	-	-	0.0007889593761913059	-	-	-	-	-	1	4	1	1	10:3|-|-|3	0.003|0.000|0.000|0.000			11;15;WAVL	1	1	1	2	1.9e-05	1	16	MQIPQAPWPVVWAVLQ	Q15116	PDCD1	Programmed cell death protein 1	0		False	False	Tclin	0.019	plasma membrane part	0.594	molecular_function	0.002	negative regulation of cell death
AP2B1_adaptin__P63010_700_937	0.019	plasma membrane part	-	2	-	-	-	-	-	-	1.5	-	-	-	-	-	-	7.912227028167529e-05	-	-	-	-	-	1	2	0	1	-|-|6|-	0.000|0.000|0.000|0.000			8;12;WAVL	2	0.667	1	1	2.4e-05	4	19	PQAPWPVVWAVLQLGW	Q15116	PDCD1	Programmed cell death protein 1	0		False	False	Tclin	0.019	plasma membrane part	0.594	molecular_function	0.002	negative regulation of cell death
AP2B1_adaptin__P63010_700_937	0.019	plasma membrane part	-	2	-	-	-	-	-	-	3.75	-	-	-	-	-	-	0.00019610838078789269	-	-	-	-	-	1	2	0	1	2|6|2|5	0.000|0.000|0.000|0.000			-	1	1	1	4	0.0012	716	731	SGNDFCIWCEVGGHTM	Q16288	NTRK3	NT-3 growth factor receptor	0		False	False	Tchem	0.019	plasma membrane part	0.112	protein binding	0.001	transmembrane receptor protein tyrosine kinase signaling pathway
AP2B1_adaptin__P63010_700_937	0.019	plasma membrane part	-	3	-	-	-	-	-	-	39.5	-	-	-	-	-	-	0.0035616731780707296	-	-	-	-	-	1	3	0	1	19:5|36|-|98	0.005|0.001|0.000|0.008			-	3	0.699	1	3	0.0007	719	734	DFCIWCEVGGHTMLPI	Q16288	NTRK3	NT-3 growth factor receptor	0		False	False	Tchem	0.019	plasma membrane part	0.112	protein binding	0.001	transmembrane receptor protein tyrosine kinase signaling pathway
AP2B1_adaptin__P63010_700_937	0.019	plasma membrane part	-	2	-	-	-	-	-	-	8.5	-	-	-	-	-	-	0.0002616745569183316	-	-	-	-	-	1	2	0	1	-|32|-|2	0.000|0.001|0.000|0.000			-	2	0.85	0	2	7.6e-05	179	194	PDCWVTGWGLISPSGT	Q7RTY9	PRSS41	Serine protease 41	0		False	False	Tdark	0.019	plasma membrane part	0.594	molecular_function	0.023	cellular protein metabolic process
AP2B1_adaptin__P63010_700_937	0.019	plasma membrane part	-	3	-	-	-	-	-	-	217.75	-	-	-	-	-	-	0.009874811540578746	-	-	-	-	-	1	3	0	1	497|287:87|-|-	0.022|0.017|0.000|0.000			1;5;WFDF	2	0.914	0	2	2e-05	401	416	WWFDFKAPNTETEPLL	Q8WWT9	SLC13A3	Solute carrier family 13 member 3	0		False	False	Tbio	0.019	plasma membrane part	0.594	molecular_function	0.008	organic substance transport
AP2B1_adaptin__P63010_700_937	0.019	plasma membrane part	-	2	-	-	-	-	-	-	4.25	-	-	-	-	-	-	0.00018842208409427415	-	-	-	-	-	1	2	0	1	-|12:3|2|-	0.000|0.001|0.000|0.000			4;8;WWAF	1	1	0	2	1e-06	84	99	VACGWWAFAPPCLQVL	Q96BD0	SLCO4A1	Solute carrier organic anion transporter family member 4A1	0		False	False	Tbio	0.019	plasma membrane part	0.594	molecular_function	0.008	organic substance transport
AP2B1_adaptin__P63010_700_937	0.019	organelle membrane	-	2	-	2	-	-	-	-	73.5	-	189.33333333333334	-	-	-	-	0.005959156145352446	-	0.0031870859054581612	-	-	-	2	2	0	2	7|77|5:143|62	0.006|0.002|0.011|0.005			8;12;WQGL	1	1	0	4	0.0005	85	100	DAMQLNDKWQGLCWPM	Q96MX0	CMTM3	CKLF-like MARVEL transmembrane domain-containing protein 3	0		False	False	Tbio	0.019	organelle membrane	0.112	protein binding	0.059	positive regulation of cellular process
AP2B1_adaptin__P63010_700_937	0.019	organelle membrane	-	0	-	2	-	-	-	-	1.25	-	48.333333333333336	-	-	-	-	3.4254083086703934e-05	-	0.0009465978214906343	-	-	-	2	2	0	1	-|5|-|-	0.000|0.000|0.000|0.000			10;14;WFEA	2	0.0146	0	1	0.0003	24	39	TLCQVEPVGRWFEAFV	Q99543	DNAJC2	DnaJ homolog subfamily C member 2	0		False	False	Tbio	0.019	organelle membrane	0.112	protein binding	0.046	negative regulation of cellular process
AP2B1_adaptin__P63010_700_937	0.019	plasma membrane part	-	2	-	-	-	-	-	-	15.75	-	-	-	-	-	-	0.0010613948742376066	-	-	-	-	-	1	2	0	1	-|8|20|35	0.000|0.000|0.001|0.003			-	3	0.84	0	3	0.0025	174	189	MLSEGSVGEVQWEAEF	Q9NSC5	HOMER3	Homer protein homolog 3	0		False	False	Tbio	0.019	plasma membrane part	0.112	protein binding	0.001	intracellular protein transport
AP2B1_adaptin__P63010_700_937	0.019	plasma membrane part	-	2	-	-	-	-	-	-	344.5	-	-	-	-	-	-	0.023421000328945236	-	-	-	-	-	1	2	0	1	1337:41|-|-|-	0.094|0.000|0.000|0.000			2;6;WFPF	2	0.961	1	1	0.0004	60	75	TQWFPFSGITELVNNV	Q9UQ26	RIMS2	Regulating synaptic membrane exocytosis protein 2	0		False	False	Tbio	0.019	plasma membrane part	0.112	protein binding	0.001	regulation of vesicle-mediated transport
CALM1_EF-hand__P0DP23_2_149	0.019	extracellular exosome	-	3	-	-	2	-	-	-	126.25	-	-	66.8	-	-	-	0.0028631388196979283	-	-	0.006002085651096285	-	-	2	3	0	2	-|219:277|5:4|-	0.000|0.011|0.000|0.000			2;6;WPDL	2	0.992	0	2	5e-06	3418	3433	LSWPDLLSDPSIVGSN	P98161	PKD1	Polycystin-1	0		False	False	Tbio	0.019	extracellular exosome	0.000	ion channel binding	0.000	positive regulation of cytosolic calcium ion concentration
CALM1_EF-hand__P0DP23_2_149	0.019	extracellular exosome	-	2	0	-	-	-	-	-	3.25	1.25	-	-	-	-	-	0.00010105100438793932	1.9194152693323507e-05	-	-	-	-	2	2	0	1	-|9|2|2	0.000|0.000|0.000|0.000			0;4;WQRL	1	1	0	3	7e-06	234	249	WQRLQSNPHLKEGSVT	Q03154	ACY1	Aminoacylase-1	0		False	False	Tbio	0.019	extracellular exosome	0.043	metal ion binding	0.007	small molecule metabolic process
CALM1_EF-hand__P0DP23_2_149	0.019	extracellular exosome	-	2	1	-	-	-	-	-	2.25	0.75	-	-	-	-	-	4.227559002873617e-05	1.1516491615994104e-05	-	-	-	-	2	2	0	1	7|2|-|-	0.000|0.000|0.000|0.000			1;5;WDNL	2	0.692	0	2	5e-06	4929	4944	NWDNLLNWGPGFGHYV	Q6V0I7	FAT4	Protocadherin Fat 4	0		False	False	Tbio	0.019	extracellular exosome	0.001	calcium ion binding	0.006	intracellular signal transduction
CALM1_EF-hand__P0DP23_2_149	0.019	extracellular exosome	-	-1	3	-	-	-	-	-	2.5	78.75	-	-	-	-	-	0.00015280662677552467	0.00142360714614835	-	-	-	-	2	3	0	1	-|-|2|8	0.000|0.000|0.000|0.000			4;8;WYQL	10	0.00713	0	2	0.0023	1267	1282	QAGWWYQLMQSSQVYI	Q8N2Y8	RUSC2	Iporin	0		False	False	Tbio	0.019	extracellular exosome	0.001	Ras GTPase binding	1.000
CALM1_EF-hand__P0DP23_2_149	0.019	extracellular exosome	-	0	2	-	-	-	-	-	0.5	137.75	-	-	-	-	-	1.374608236652554e-05	0.002435188192081199	-	-	-	-	2	2	0	1	-|2|-|-	0.000|0.000|0.000|0.000			-	13	0.00683	0	1	0.0037	1	16	MAQLWLSCFLLPALVV	Q9BYE9	CDHR2	Cadherin-related family member 2	0		False	False	Tbio	0.019	extracellular exosome	0.001	calcium ion binding	0.027	regulation of biological quality
CALM1_EF-hand__P0DP23_2_149	0.019	extracellular exosome	-	0	3	-	-	-	-	-	14.0	46.0	-	-	-	-	-	0.00042627736295367284	0.0008703760136336023	-	-	-	-	2	3	0	1	-|-|11:45|-	0.000|0.000|0.002|0.000			-	1	1	0	1	0.0054	8	23	LLGLLGPGGYLFLLGD	Q9NPG4	PCDH12	Protocadherin-12	0		False	False	Tbio	0.019	extracellular exosome	0.001	calcium ion binding	0.000	glycogen metabolic process
CRK_SH3_1_P46108_124_198	0.019	extracellular exosome	-	2	-	-	-	-	-	-	2.0	-	-	-	-	-	-	0.0001736139609663052	-	-	-	-	-	1	2	0	1	-|3|2:3|-	0.000|0.001|0.000|0.000			-	1	1	0	2	1.1e-05	106	121	IAELPPKVSVFVPPRD	P01871	IGHM	Immunoglobulin heavy constant mu	0		False	False	Tbio	0.019	extracellular exosome	0.382	binding	0.000	immune response-activating cell surface receptor signaling pathway
CRK_SH3_1_P46108_124_198	0.019	extracellular exosome	-	4	-	-	4	-	-	-	83.25	-	-	34.666666666666664	-	-	-	0.002821582665500884	-	-	0.000771960194219221	-	-	2	4	2	2	8|127:22|57:98|21	0.000|0.006|0.005|0.000		LIG_SH3_2|5|11|PALPTK	5;11;PALPTK	1	1	1	4	1.5e-05	552	567	VQDIQPALPTKGEVLL	P07476	IVL	Involucrin	0		False	False	Tbio	0.019	extracellular exosome	0.000	protein binding, bridging	0.064	response to stimulus
CRK_SH3_1_P46108_124_198	0.019	extracellular exosome	-	2	-	-	2	-	-	-	7.5	-	-	15.333333333333334	-	-	-	7.764829018828308e-05	-	-	0.0004395405566189184	-	-	2	2	0	2	26:4|-|-|-	0.000|0.000|0.000|0.000		LIG_SH3_2|1|7|PALPTK	1;7;PALPTK	1	1	1	1	8e-06	556	571	QPALPTKGEVLLPVEH	P07476	IVL	Involucrin	0		False	False	Tbio	0.019	extracellular exosome	0.000	protein binding, bridging	0.064	response to stimulus
CRK_SH3_1_P46108_124_198	0.019	extracellular exosome	-	2	-	-	-	-	-	-	7.75	-	-	-	-	-	-	0.00020184251053161905	-	-	-	-	-	1	2	0	1	13|4:2|6|6	0.000|0.000|0.000|0.000			-	1	1	1	4	0.0016	220	235	IEAKDLPAKKKYLCEL	Q5VWQ8	DAB2IP	Disabled homolog 2-interacting protein	0		False	False	Tbio	0.019	extracellular exosome	0.000	signaling adaptor activity	0.000	vascular endothelial growth factor receptor signaling pathway
CRK_SH3_1_P46108_124_198	0.019	extracellular exosome	-	2	-	-	-	-	-	-	1.25	-	-	-	-	-	-	3.411076178428603e-05	-	-	-	-	-	1	2	0	1	2|-|3|-	0.000|0.000|0.000|0.000			-	1	1	1	2	0.0002	224	239	DLPAKKKYLCELCLDD	Q5VWQ8	DAB2IP	Disabled homolog 2-interacting protein	0		False	False	Tbio	0.019	extracellular exosome	0.000	signaling adaptor activity	0.000	vascular endothelial growth factor receptor signaling pathway
CRK_SH3_1_P46108_124_198	0.019	extracellular exosome	-	4	-	-	-	-	-	-	9745.25	-	-	-	-	-	-	0.1825738713421173	-	-	-	-	-	1	4	1	1	5127:1232|21089:1009|1278:932|744:7570	0.071|0.492|0.069|0.099		LIG_SH3_2|5|11|PALPSK	5;11;PALPSK	3	0.997	2	4	2e-06	2983	2998	TPHHPPALPSKLPTEV	Q96T58	SPEN	Msx2-interacting protein	1	17474147	False	False	Tbio	0.019	extracellular exosome	0.112	protein binding	0.001	positive regulation of cell development
CRK_SH3_1_P46108_124_198	0.019	extracellular exosome	-	2	-	-	-	-	-	-	4.5	-	-	-	-	-	-	3.440156565347685e-05	-	-	-	-	-	1	2	0	1	-|-|-|18	0.000|0.000|0.000|0.000		LIG_SH3_2|1|7|PALPSK	1;7;PALPSK	1	1	2	1	1e-06	2987	3002	PPALPSKLPTEVNHVP	Q96T58	SPEN	Msx2-interacting protein	1	17474147	False	False	Tbio	0.019	extracellular exosome	0.112	protein binding	0.001	positive regulation of cell development
CRK_SH3_1_P46108_124_198	0.019	extracellular exosome	-	2	0	-	-	-	-	-	37.75	1.3333333333333333	-	-	-	-	-	0.0012007057338510648	2.1974641263981362e-05	-	-	-	-	2	2	0	1	-|-|52:86|13	0.000|0.000|0.005|0.000			-	1	1	0	2	0.0006	8	23	DSNLPPKVWHSEMTVS	Q9H095	IQCG	IQ domain-containing protein G	0		False	False	Tbio	0.019	extracellular exosome	0.112	protein binding	0.011	cellular component assembly
CRK_SH3_1_P46108_124_198	0.019	extracellular exosome	-	4	-	-	-	-	-	-	62.25	-	-	-	-	-	-	0.0025592699388815973	-	-	-	-	-	1	4	1	1	75|13:27|12:107|15	0.001|0.005|0.005|0.000		LIG_SH3_2|9|15|PPLPPR	9;15;PPLPPR	1	1	1	4	1e-06	232	247	AVPYPGLQCPPLPPRV	Q9H9H4	VPS37B	Vacuolar protein sorting-associated protein 37B	0		False	False	Tbio	0.019	extracellular exosome	0.112	protein binding	0.001	positive regulation of locomotion
CRK_SH3_1_P46108_124_198	0.019	extracellular exosome	-	4	-	-	-	-	-	-	113.25	-	-	-	-	-	-	0.0032429618773709987	-	-	-	-	-	1	4	1	1	-|89:38|-|52:274	0.000|0.008|0.000|0.005		LIG_SH3_2|5|11|PPLPPR	5;11;PPLPPR	1	1	1	2	1e-06	236	251	PGLQCPPLPPRVGLPT	Q9H9H4	VPS37B	Vacuolar protein sorting-associated protein 37B	0		False	False	Tbio	0.019	extracellular exosome	0.112	protein binding	0.001	positive regulation of locomotion
EIF4E_eIF4E__P06730_1_217	0.019	extracellular exosome	-	1	-	-	2	-	-	-	6.5	-	-	6.5	-	-	-	0.0001347195072357934	-	-	0.000528356450086688	-	-	2	2	0	1	12|2:10|-|2	0.000|0.000|0.000|0.000				1	1	0	3		2967	2982	GVDPSFLAALPDDIRR	Q7Z6Z7	HUWE1	E3 ubiquitin-protein ligase HUWE1	0		False	False	Tbio	0.019	extracellular exosome	0.007	RNA binding	0.018	cellular response to stimulus
EIF4E_eIF4E__P06730_1_217	0.019	extracellular exosome	-	2	-	-	-	-	-	-	199.5	-	-	-	-	-	-	0.004014553257159695	-	-	-	-	-	1	2	0	1	338:99|143:111|66:3|38	0.008|0.005|0.002|0.001		LIG_eIF4E_1|7|14|YLRRELI		1	1	0	4		97	112	LESSQVKYLRRELIEL	Q92734	TFG	Protein TFG	0		False	False	Tbio	0.019	extracellular exosome	0.112	protein binding	0.004	intracellular transport
EPS15_EH__P42566_121_215	0.019	plasma membrane part	-	2	-	-	-	-	-	-	11.25	-	-	-	-	-	-	0.00030740841417751456	-	-	-	-	-	1	2	0	1	9|-|24:9|3	0.000|0.000|0.001|0.000		LIG_EH_1|0|3|NPF	0;3;NPF	1	1	0	3	1e-06	12	27	NPFNTPHLQLVHDGLG	Q00325	SLC25A3	Phosphate carrier protein, mitochondrial	0		False	False	Tbio	0.019	plasma membrane part	0.594	molecular_function	0.036	transport
EPS15_EH__P42566_121_215	0.019	plasma membrane part	-	2	-	-	-	-	-	-	395.25	-	-	-	-	-	-	0.009367844593561003	-	-	-	-	-	1	2	0	1	34|-|704:95|121:627	0.001|0.000|0.014|0.023			-	1	1	0	3	0.0089	282	297	DRWIEDLRRQFQPTQD	Q86YV0	RASAL3	RAS protein activator like-3	0		False	False	Tbio	0.019	plasma membrane part	0.594	molecular_function	0.004	negative regulation of signal transduction
EPS15_EH__P42566_121_215	0.019	plasma membrane part	-	2	-	2	-	-	-	-	15.5	-	38.333333333333336	-	-	-	-	0.0004637267908193331	-	0.0003969057898776068	-	-	-	2	2	0	2	-|-|3|5:54	0.000|0.000|0.000|0.002		LIG_EH_1|0|3|NPF	0;3;NPF	1	1	0	2	4e-06	160	175	NPFNSSKLPEGHSSQQ	Q9HCH5	SYTL2	Synaptotagmin-like protein 2	0		False	False	Tbio	0.019	plasma membrane part	0.001	calcium ion binding	0.000	vesicle organization
KPNA4_Arm__O00629_68_487	0.019	extracellular exosome	-	3	-	-	3	-	-	-	23.8	-	-	140.125	-	-	-	0.0009133994038599896	-	-	0.007737863144708737	-	-	2	3	0	2	21:34|19|32:2|3|5:3	0.003|0.000|0.001|0.000|0.000			3;9;KRSAAE	1	1	0	5	1e-06	95	110	AGVKRSAAEMYGSVTE	P07910	HNRNPC	Heterogeneous nuclear ribonucleoproteins C1/C2	5	16713569,25416956,19447967,16189514,32296183	True	False	Tbio	0.019	extracellular exosome	0.382	binding	0.679	biological_process
KPNA4_Arm__O00629_68_487	0.019	organelle membrane	-	2	-	-	-	-	-	-	3567.6	-	-	-	-	-	-	0.12021404654732566	-	-	-	-	-	1	2	0	1	-|219:123|5423:12066|7|-	0.000|0.019|0.581|0.001|0.000			-	3	0.997	0	3	0.0104	868	883	TYKEGYNVYGIESVKI	P42262	GRIA2	Glutamate receptor 2	0		False	False	Tclin	0.019	organelle membrane	0.000	peptide binding	0.679	biological_process
KPNA4_Arm__O00629_68_487	0.019	extracellular exosome	-	0	3	-	-	-	-	-	2.4	1507.0	-	-	-	-	-	0.00021386562110140795	0.02657942997347027	-	-	-	-	2	3	0	1	12|-|-|-|-	0.001|0.000|0.000|0.000|0.000			-	22	0.00385	0	1	0.0105	1	16	MAWSLGSWLGGCLLVS	Q08334	IL10RB	Interleukin-10 receptor subunit beta	0		False	False	Tbio	0.019	extracellular exosome	1.000		0.005	multi-organism process
KPNA4_Arm__O00629_68_487	0.019	organelle membrane	-	0	3	-	-	-	-	-	0.6	1635.4	-	-	-	-	-	5.346640527535199e-05	0.026355320171315595	-	-	-	-	2	3	0	1	3|-|-|-|-	0.000|0.000|0.000|0.000|0.000			-	14	0.00277	0	1	0.053	124	139	LLPNQTLASTVFWQWL	Q8TD22	SFXN5	Sideroflexin-5	0		False	False	Tdark	0.019	organelle membrane	0.004	transporter activity	0.679	biological_process
KPNA4_Arm__O00629_68_487	0.019	organelle membrane	-	3	-	-	-	-	-	-	4643.0	-	-	-	-	-	-	0.18145876267327526	-	-	-	-	-	1	3	0	1	14:6|6473:16565|125:32|-|-	0.001|0.902|0.004|0.000|0.000			-	5	0.996	1	3	0.031	1441	1456	QSAFQLAYQAWVTNAQ	Q92508	PIEZO1	Piezo-type mechanosensitive ion channel component 1	0		False	False	Tchem	0.019	organelle membrane	0.004	transporter activity	0.036	transport
KPNA4_Arm__O00629_68_487	0.019	extracellular exosome	-	2	-	-	-	-	0	-	61.6	-	-	-	-	0.36363636363636365	-	0.0016883640074305632	-	-	-	-	8.340283569641368e-05	2	2	0	1	9:19|2:22|252:4|-|-	0.001|0.001|0.006|0.000|0.000			-	1	1	0	3	0.0083	178	193	WKRDSSGNKIMHPVSG	Q9BW91	NUDT9	ADP-ribose pyrophosphatase, mitochondrial	0		False	False	Tbio	0.019	extracellular exosome	0.594	molecular_function	0.679	biological_process
KPNA4_Arm__O00629_68_487	0.019	extracellular exosome	-	0	2	-	-	-	-	-	1.0	66.8	-	-	-	-	-	8.911067545891998e-05	0.0008161968769469048	-	-	-	-	2	2	0	1	5|-|-|-|-	0.000|0.000|0.000|0.000|0.000			-	13	0.0171	0	1	0.0388	1	16	MAQLWLSCFLLPALVV	Q9BYE9	CDHR2	Cadherin-related family member 2	0		False	False	Tbio	0.019	extracellular exosome	0.382	binding	0.679	biological_process
MAP1LC3A_ATG8__Q9H492_2_121	0.019	organelle membrane	-	3	-	-	-	-	-	-	2409.25	-	-	-	-	-	-	0.08831402609862235	-	-	-	-	-	1	3	0	1	-|-|1765:970|2334:4568	0.000|0.000|0.153|0.200		LIG_LIR_Gen_1|2|8|EPFEMI	4;8;FEMI	1	1	0	2	3.3e-05	5570	5585	TGEPFEMISSSVNVLG	Q8IVF2	AHNAK2	Protein AHNAK2	0		False	False	Tbio	0.019	organelle membrane	1.000		1.000
MAP1LC3A_ATG8__Q9H492_2_121	0.019	organelle membrane	-	2	-	3	-	-	-	-	25.75	-	9.666666666666666	-	-	-	-	0.0033191544212425885	-	0.00028093643871101616	-	-	-	2	3	0	2	-|103|-|-	0.000|0.013|0.000|0.000		LIG_LIR_Gen_1|6|12|ESWEII	8;12;WEII	1	1	0	1	2.9e-05	293	308	LNTTLFESWEIIGPYA	Q8N5B7	CERS5	Ceramide synthase 5	0		False	False	Tbio	0.019	organelle membrane	0.382	binding	0.173	cellular metabolic process
MAP1LC3A_ATG8__Q9H492_2_121	0.019	organelle membrane	-	1	-	3	-	-	-	-	0.5	-	133.0	-	-	-	-	7.312079555425563e-05	-	0.00396045315157903	-	-	-	2	3	0	1	2|-|-|-	0.000|0.000|0.000|0.000		LIG_LIR_Gen_1|0|6|DSWEII	2;6;WEII	1	1	0	1	1.6e-05	68	83	DSWEIIEGLKIGQTNV	Q9BZF3	OSBPL6	Oxysterol-binding protein-related protein 6	0		False	False	Tbio	0.019	organelle membrane	0.001	lipid binding	0.173	cellular metabolic process
MAP1LC3A_ATG8__Q9H492_2_121	0.019	organelle membrane	-	2	-	-	-	-	-	-	1.25	-	-	-	-	-	-	5.512436055741754e-05	-	-	-	-	-	1	2	0	1	-|-|5|-	0.000|0.000|0.000|0.000		LIG_LIR_Gen_1|5|11|DSWEVV	7;11;WEVV	1	1	1	1	1.4e-05	28	43	QGSRQDSWEVVEGLRG	Q9H4L5	OSBPL3	Oxysterol-binding protein-related protein 3	0		False	False	Tbio	0.019	organelle membrane	0.001	lipid binding	0.173	cellular metabolic process
MAP1LC3A_ATG8__Q9H492_2_121	0.019	organelle membrane	-	2	-	-	-	-	-	-	0.5	-	-	-	-	-	-	2.2049744222967014e-05	-	-	-	-	-	1	2	0	1	-|-|2|-	0.000|0.000|0.000|0.000		LIG_LIR_Gen_1|1|7|DSWEVV	3;7;WEVV	1	1	1	1	2e-06	32	47	QDSWEVVEGLRGEMNY	Q9H4L5	OSBPL3	Oxysterol-binding protein-related protein 3	0		False	False	Tbio	0.019	organelle membrane	0.001	lipid binding	0.173	cellular metabolic process
MAP1LC3B_ATG8__Q9GZQ8_2_119	0.019	organelle membrane	-	3	-	-	-	-	-	-	36.333333333333336	-	-	-	-	-	-	0.0009792975948013736	-	-	-	-	-	1	3	0	1	2|-|81:26	0.000|0.000|0.003			4;8;WELL	2	0.965	0	2	8e-06	15	30	GWGAWELLNPATSGRL	Q6P161	MRPL54	39S ribosomal protein L54, mitochondrial	0		False	False	Tdark	0.019	organelle membrane	0.382	binding	0.000	protein-containing complex disassembly
MAP1LC3B_ATG8__Q9GZQ8_2_119	0.019	organelle membrane	-	3	-	3	-	-	-	-	14.0	-	39.333333333333336	-	-	-	-	0.0030144245962061885	-	0.0004287813730144327	-	-	-	2	3	0	2	4|16|22	0.000|0.008|0.001		LIG_LIR_Gen_1|0|6|DSWEII	2;6;WEII	1	1	0	3	4.3e-05	68	83	DSWEIIEGLKIGQTNV	Q9BZF3	OSBPL6	Oxysterol-binding protein-related protein 6	0		False	False	Tbio	0.019	organelle membrane	0.382	binding	0.173	cellular metabolic process
MDM2_p53-binding-domain__Q00987_17_125	0.019	organelle membrane	-	2	0	-	-	-	-	-	29.666666666666668	18.5	-	-	-	-	-	0.0008490343224519342	0.0004729716637351565	-	-	-	-	2	2	0	1	16:35|-|21:17	0.000|0.000|0.002			-	1	1	0	2	0.016	364	379	LQQYSHDSADPGILVL	Q9BV35	SLC25A23	Calcium-binding mitochondrial carrier protein SCaMC-3	0		False	False	Tbio	0.019	organelle membrane	0.043	metal ion binding	0.000	response to metal ion
NEDD4_WW_4_P46934_890_928	0.019	extracellular exosome	-	2	-	-	4	-	-	-	5.5	-	-	30845.333333333332	-	-	-	0.00010499788376705692	-	-	0.587358233578779	-	-	2	4	1	2	3:19|-|-|-	0.000|0.000|0.000|0.000		LIG_WW_1|5|9|PPDY	5;9;PPDY	7	0.981	1	1	8e-06	52	67	LAYDSPPDYLQTVSHP	A4FU49	SH3D21	SH3 domain-containing protein 21	0		False	False	Tdark	0.019	extracellular exosome	1.000		1.000
NEDD4_WW_4_P46934_890_928	0.019	extracellular exosome	-	3	-	-	2	-	-	-	6.0	-	-	1.3333333333333333	-	-	-	6.26673975057662e-05	-	-	1.7678307832374285e-05	-	-	2	3	0	2	3|21|-|-	0.000|0.000|0.000|0.000		LIG_WW_1|1|5|PPDY	1;5;PPDY	2	0.961	1	2	1.4e-05	56	71	SPPDYLQTVSHPEVYR	A4FU49	SH3D21	SH3 domain-containing protein 21	0		False	False	Tdark	0.019	extracellular exosome	1.000		1.000
NEDD4_WW_4_P46934_890_928	0.019	plasma membrane part	-	3	-	-	3	-	-	-	151.0	-	-	145.66666666666666	-	-	-	0.0013685126919835099	-	-	0.0036419267217687526	-	-	2	3	0	2	-|234:325|6:5|3:31	0.000|0.004|0.000|0.001	565|568|||bait_domain||PPPY|22826439,19379695	LIG_WW_1|0|4|PPPY	0;4;PPPY	1	1	0	3	1e-06	565	580	PPPYHELSSYTYGGGS	O14641	DVL2	Segment polarity protein dishevelled homolog DVL-2	0		False	False	Tbio	0.019	plasma membrane part	0.000	G-protein coupled receptor binding	0.000	outflow tract morphogenesis
NEDD4_WW_4_P46934_890_928	0.019	extracellular exosome	-	2	-	-	-	-	-	-	2.75	-	-	-	-	-	-	2.1840258508926397e-05	-	-	-	-	-	1	2	0	1	-|3:8|-|-	0.000|0.000|0.000|0.000	50|53|||bait_domain||PPAY|19158374	LIG_WW_1|10|14|PPAY	10;14;PPAY	1	1	1	1	1e-06	40	55	VYNPFETREPPPAYEP	O14828	SCAMP3	Secretory carrier-associated membrane protein 3	1	19158374	False	False	Tbio	0.019	extracellular exosome	0.012	enzyme binding	0.004	protein transport
NEDD4_WW_4_P46934_890_928	0.019	extracellular exosome	-	4	3	-	-	-	-	-	171.5	14.6	-	-	-	-	-	0.002891528702386166	0.00027271325299888297	-	-	-	-	2	4	1	2	357:306|4|11|8	0.011|0.000|0.000|0.000	50|53|||bait_domain||PPAY|19158374	LIG_WW_1|2|6|PPAY	2;6;PPAY	3	0.995	1	4	1e-06	48	63	EPPPAYEPPAPAPLPP	O14828	SCAMP3	Secretory carrier-associated membrane protein 3	1	19158374	False	False	Tbio	0.019	extracellular exosome	0.012	enzyme binding	0.004	protein transport
NEDD4_WW_4_P46934_890_928	0.019	plasma membrane part	-	2	2	-	-	-	-	-	153.25	3.6	-	-	-	-	-	0.001093606616975841	8.591517657323822e-05	-	-	-	-	2	2	0	2	-|286:327|-|-	0.000|0.004|0.000|0.000			9;13;LPSY	1	1	0	1	4.2e-05	311	326	DLSRGYQETLPSYAQV	P48165	GJA8	Gap junction alpha-8 protein	0		False	False	Tbio	0.019	plasma membrane part	0.594	molecular_function	0.027	anatomical structure development
NEDD4_WW_4_P46934_890_928	0.019	extracellular exosome	-	2	-	-	-	-	-	-	6.75	-	-	-	-	-	-	0.0002088242704743986	-	-	-	-	-	1	2	0	1	3:3|-|7:14|-	0.000|0.000|0.001|0.000		LIG_WW_1|7|11|PPPY	7;11;PPPY	9	0.992	0	2	1e-06	824	839	ETPPVPPPPPYLASYP	P48634	PRRC2A	Protein PRRC2A	0		False	False	Tbio	0.019	extracellular exosome	0.382	binding	0.058	developmental process
NEDD4_WW_4_P46934_890_928	0.019	extracellular exosome	-	2	-	-	-	-	-	-	0.5	-	-	-	-	-	-	2.1163125370354693e-05	-	-	-	-	-	1	2	0	1	-|-|2|-	0.000|0.000|0.000|0.000			11;15;LPPY	1	1	2	1	2e-06	472	487	LDTSKLSTDQRLPPYP	Q53ET0	CRTC2	CREB-regulated transcription coactivator 2	0		False	False	Tbio	0.019	extracellular exosome	0.112	protein binding	0.001	symbiont process
NEDD4_WW_4_P46934_890_928	0.019	extracellular exosome	-	2	-	-	-	-	-	-	0.5	-	-	-	-	-	-	2.1163125370354693e-05	-	-	-	-	-	1	2	0	1	-|-|2|-	0.000|0.000|0.000|0.000			7;11;LPPY	1	1	2	1	1e-06	476	491	KLSTDQRLPPYPYSSP	Q53ET0	CRTC2	CREB-regulated transcription coactivator 2	0		False	False	Tbio	0.019	extracellular exosome	0.112	protein binding	0.001	symbiont process
NEDD4_WW_4_P46934_890_928	0.019	extracellular exosome	-	4	-	-	-	-	-	-	110.0	-	-	-	-	-	-	0.0030627295319804473	-	-	-	-	-	1	4	1	1	-|-|289:147|4	0.000|0.000|0.012|0.000			3;7;LPPY	2	0.996	2	2	1e-06	480	495	DQRLPPYPYSSPSLVL	Q53ET0	CRTC2	CREB-regulated transcription coactivator 2	0		False	False	Tbio	0.019	extracellular exosome	0.112	protein binding	0.001	symbiont process
NEDD4_WW_4_P46934_890_928	0.019	extracellular exosome	-	3	-	-	-	-	-	-	2.0	-	-	-	-	-	-	7.194008632469422e-05	-	-	-	-	-	1	3	0	1	-|-|4|4	0.000|0.000|0.000|0.000			9;13;LPPY	1	1	1	2	5e-06	688	703	TSDLQRTQLLPPYPLN	Q8IXJ9	ASXL1	Putative Polycomb group protein ASXL1	0		False	False	Tbio	0.019	extracellular exosome	0.006	signaling receptor binding	0.001	tissue development
NEDD4_WW_4_P46934_890_928	0.019	extracellular exosome	-	3	-	-	-	-	-	-	1.25	-	-	-	-	-	-	4.3373502058343324e-05	-	-	-	-	-	1	3	0	1	-|-|2|3	0.000|0.000|0.000|0.000			1;5;LPPY	1	1	1	2	1e-05	696	711	LLPPYPLNGEHTQAGT	Q8IXJ9	ASXL1	Putative Polycomb group protein ASXL1	0		False	False	Tbio	0.019	extracellular exosome	0.006	signaling receptor binding	0.001	tissue development
NEDD4_WW_4_P46934_890_928	0.019	extracellular exosome	-	2	-	-	-	-	-	-	1.0	-	-	-	-	-	-	3.597004316234711e-05	-	-	-	-	-	1	2	0	1	-|-|2|2	0.000|0.000|0.000|0.000		LIG_WW_1|3|7|PPEY	3;7;PPEY	1	1	0	2	2.6e-05	26434	26449	SWNPPEYDGGCQISNY	Q8WZ42	TTN	Titin	0		False	False	Tbio	0.019	extracellular exosome	0.012	enzyme binding	0.000	response to calcium ion
NEDD4_WW_4_P46934_890_928	0.019	plasma membrane part	-	3	3	-	-	-	-	-	32.5	49.0	-	-	-	-	-	0.0005972718954836311	0.00085276586408911	-	-	-	-	2	3	0	2	63:51|-|-|6:10	0.002|0.000|0.000|0.001		LIG_WW_1|7|11|PPSY	7;11;PPSY	1	1	0	2	7e-06	1960	1975	GSSSTTSPPSYDSVTK	Q9NY46	SCN3A	Sodium channel protein type 3 subunit alpha	0		False	False	Tclin	0.019	plasma membrane part	0.594	molecular_function	0.000	regulation of membrane potential
NEDD4_WW_4_P46934_890_928	0.019	extracellular exosome	-	4	-	-	2	-	-	-	247.75	-	-	8.0	-	-	-	0.004079374180365336	-	-	0.00017303219733214674	-	-	2	4	1	2	-|90:557|171:173|-	0.000|0.005|0.011|0.000		LIG_WW_1|5|9|PPDY	5;9;PPDY	2	0.997	1	2	6e-06	431	446	SVVIPPPDYLECLSMG	Q9UHR4	BAIAP2L1	Brain-specific angiogenesis inhibitor 1-associated protein 2-like protein 1	0		False	False	Tbio	0.019	extracellular exosome	0.000	proline-rich region binding	0.005	multi-organism process
NEDD4_WW_4_P46934_890_928	0.019	extracellular exosome	-	3	-	-	4	-	-	-	27.75	-	-	182.66666666666666	-	-	-	0.00025808339944364866	-	-	0.0026250923117943953	-	-	2	4	1	2	-|10:99|2|-	0.000|0.001|0.000|0.000		LIG_WW_1|1|5|PPDY	1;5;PPDY	1	1	1	2	1e-06	435	450	PPPDYLECLSMGAAAD	Q9UHR4	BAIAP2L1	Brain-specific angiogenesis inhibitor 1-associated protein 2-like protein 1	0		False	False	Tbio	0.019	extracellular exosome	0.000	proline-rich region binding	0.005	multi-organism process
NEDD4_WW_4_P46934_890_928	0.019	extracellular exosome	-	2	3	-	-	-	-	-	0.5	2.6	-	-	-	-	-	1.001321744703008e-05	5.117971514104298e-05	-	-	-	-	2	3	0	2	2|-|-|-	0.000|0.000|0.000|0.000		LIG_WW_1|8|12|PPSY	8;12;PPSY	1	1	2	1	2e-06	1910	1925	ETASATSFPPSYESVT	Q9Y5Y9	SCN10A	Sodium channel protein type 10 subunit alpha	0		False	False	Tclin	0.019	extracellular exosome	0.112	protein binding	0.000	regulation of membrane potential
NEDD4_WW_4_P46934_890_928	0.019	extracellular exosome	-	2	3	-	-	-	-	-	3.75	15.0	-	-	-	-	-	3.4033979525157916e-05	0.0002369406086600042	-	-	-	-	2	3	0	2	-|15|-|-	0.000|0.000|0.000|0.000		LIG_WW_1|0|4|PPSY	0;4;PPSY	4	0.6	2	1	1e-06	1918	1933	PPSYESVTRGLSDRVN	Q9Y5Y9	SCN10A	Sodium channel protein type 10 subunit alpha	0		False	False	Tclin	0.019	extracellular exosome	0.112	protein binding	0.000	regulation of membrane potential
OXSR1___O95747_434_527	0.019	extracellular exosome	-	2	2	-	-	-	-	-	3.0	10.0	-	-	-	-	-	0.0001502292955693037	0.0001469311049687939	-	-	-	-	2	2	0	2	-|2|7	0.000|0.000|0.000		DOC_SPAK_OSR1_1|6|10|RFRV	6;10;RFRV	1	1	0	2	1e-06	132	147	SEEAKGRFRVNFVDPA	P55011	SLC12A2	Solute carrier family 12 member 2	2	17721439,16669787	False	False	Tclin	0.019	extracellular exosome	0.112	protein binding	0.000	response to osmotic stress
OXSR1___O95747_434_527	0.019	extracellular exosome	-	2	2	-	-	-	-	-	2.3333333333333335	1.3333333333333333	-	-	-	-	-	5.414145575536974e-05	2.5167441760987628e-05	-	-	-	-	2	2	0	2	5|-|2	0.000|0.000|0.000	19|23||bait_protein|bait_domain|bait_region|RFTIS|18270262;19|23||bait_protein|bait_domain|bait_region|RFTIS|18270262	DOC_SPAK_OSR1_1|7|11|RFTI	7;11;RFTI	1	1	0	2	1e-06	12	27	DATLCSGRFTISTLLS	P55017	SLC12A3	Solute carrier family 12 member 3	0		False	False	Tclin	0.019	extracellular exosome	0.594	molecular_function	0.679	biological_process
OXSR1___O95747_434_527	0.019	extracellular exosome	-	4	4	-	-	-	-	-	495.3333333333333	155.66666666666666	-	-	-	-	-	0.018252994517040745	0.0031297675731101512	-	-	-	-	2	4	2	2	4|7|692:783	0.000|0.005|0.050		DOC_SPAK_OSR1_1|8|12|RFQV	8;12;RFQV	1	1	1	3	2e-06	12	27	DSVPSNTNRFQVSVIN	Q13621	SLC12A1	Solute carrier family 12 member 1	1	12386165	False	False	Tclin	0.019	extracellular exosome	0.594	molecular_function	0.679	biological_process
OXSR1___O95747_434_527	0.019	extracellular exosome	-	3	4	-	-	-	-	-	989.6666666666666	3408.3333333333335	-	-	-	-	-	0.008386297816750661	0.060142823651745676	-	-	-	-	2	4	1	2	181:2788|-|-	0.025|0.000|0.000		DOC_SPAK_OSR1_1|0|4|RFQV	0;4;RFQV	1	1	1	1	1e-06	20	35	RFQVSVINENHESSAA	Q13621	SLC12A1	Solute carrier family 12 member 1	1	12386165	False	False	Tclin	0.019	extracellular exosome	0.594	molecular_function	0.679	biological_process
PDCD6IP_Alix-V-domain__Q8WUM4_360_702	0.019	extracellular exosome	-	3	3	-	-	-	-	-	3.5	88.33333333333333	-	-	-	-	-	0.0007185860026466382	0.0018333684050056201	-	-	-	-	2	3	0	2	12|-|2|-	0.003|0.000|0.000|0.000			3;7;YPEL	1	1	0	2	1e-06	138	153	FRVYPELPKPSISSNN	P06731	CEACAM5	Carcinoembryonic antigen-related cell adhesion molecule 5	0		False	False	Tbio	0.019	extracellular exosome	0.002	protein homodimerization activity	0.033	protein metabolic process
PDCD6IP_Alix-V-domain__Q8WUM4_360_702	0.019	plasma membrane part	-	3	2	-	-	-	-	-	25.75	1.6666666666666667	-	-	-	-	-	0.0063468071045980476	2.9651742760590197e-05	-	-	-	-	2	3	0	2	99|4|-|-	0.023|0.002|0.000|0.000		LIG_LYPXL_S_1|2|7|LYPDL	3;7;YPDL	1	1	0	2	1e-06	284	299	FYLYPDLSRLSDPQVW	P48066	SLC6A11	Sodium- and chloride-dependent GABA transporter 3	0		False	False	Tbio	0.019	plasma membrane part	0.382	binding	0.679	biological_process
PDCD6IP_Alix-V-domain__Q8WUM4_360_702	0.019	plasma membrane part	-	2	4	-	-	-	-	-	1.0	42.333333333333336	-	-	-	-	-	0.00023573785950023574	0.0006171133478369151	-	-	-	-	2	4	1	2	4|-|-|-	0.001|0.000|0.000|0.000		LIG_LYPXL_S_1|6|11|LYPGL	7;11;YPGL	1	1	1	1	1e-06	262	277	NRNEYKLYPGLSSYHE	Q96HL8	SH3YL1	SH3 domain-containing YSC84-like protein 1	0		False	False	Tdark	0.019	plasma membrane part	0.112	protein binding	0.002	regulation of cellular component biogenesis
PDCD6IP_Alix-V-domain__Q8WUM4_360_702	0.019	plasma membrane part	-	3	3	-	-	-	-	-	3.0	8.333333333333334	-	-	-	-	-	0.0007072135785007072	0.0001561793737716326	-	-	-	-	2	3	0	2	12|-|-|-	0.003|0.000|0.000|0.000		LIG_LYPXL_S_1|2|7|LYPGL	3;7;YPGL	1	1	1	1	1e-06	266	281	YKLYPGLSSYHERVGN	Q96HL8	SH3YL1	SH3 domain-containing YSC84-like protein 1	0		False	False	Tdark	0.019	plasma membrane part	0.112	protein binding	0.002	regulation of cellular component biogenesis
PDCD6IP_Alix-V-domain__Q8WUM4_360_702	0.019	extracellular exosome	-	4	-	-	3	-	3	-	976.75	-	-	4653.0	-	3640.6666666666665	-	0.24565734710005507	-	-	0.05615150573561306	-	0.16681243584871205	3	4	1	3	3:136|847:2921|-|-	0.061|0.922|0.000|0.000		LIG_LYPXL_S_1|0|5|LYPSL	1;5;YPSL	2	0.997	1	2	1e-06	4	19	LYPSLEDLKVDQAIQA	Q9H190	SDCBP2	Syntenin-2	0		False	False	Tbio	0.019	extracellular exosome	0.002	protein homodimerization activity	0.036	transport
PDCD6IP_Alix-V-domain__Q8WUM4_360_702	0.019	plasma membrane part	-	1	3	-	-	-	-	-	1.75	24.333333333333332	-	-	-	-	-	3.470341160090581e-05	0.0006043188004491199	-	-	-	-	2	3	0	1	-|-|3|4	0.000|0.000|0.000|0.000			-	2	0.636	0	2	0.0099	201	216	KEGHSSLYLGILNAIA	Q9Y6L6	SLCO1B1	Solute carrier organic anion transporter family member 1B1	0		False	False	Tchem	0.019	plasma membrane part	0.594	molecular_function	0.008	organic substance transport
PEX14_Pex14__O75381_16_84	0.019	organelle membrane	-	2	-	-	-	-	-	-	10.666666666666666	-	-	-	-	-	-	0.0006140424530934305	-	-	-	-	-	1	2	0	1	3|2|8:19	0.001|0.001|0.000			-	1	1	0	3	0.0009	340	355	WSLELEDQERHFLQQA	P37198	NUP62	Nuclear pore glycoprotein p62	0		False	False	Tbio	0.019	organelle membrane	0.002	cytoskeletal protein binding	0.000	protein import
PTK2_Focal-AT__Q05397_891_1050	0.019	plasma membrane part	-	1	2	-	-	-	-	-	3.5	625.5	-	-	-	-	-	8.124196559377898e-05	0.01651229142481868	-	-	-	-	2	2	0	1	-|-|2|12	0.000|0.000|0.000|0.000				1	1	0	2		795	810	TSILDNLLLRMEQYAN	P20594	NPR2	Atrial natriuretic peptide receptor 2	0		False	False	Tbio	0.019	plasma membrane part	0.001	protein kinase activity	0.000	negative regulation of cell development
PTK2_Focal-AT__Q05397_891_1050	0.019	plasma membrane part	-	0	2	-	-	-	-	-	1.25	675.3333333333334	-	-	-	-	-	3.0275140476651813e-05	0.006038934419805562	-	-	-	-	2	2	0	1	-|-|-|5	0.000|0.000|0.000|0.000				22	0.0016	0	1		1	16	MAWSLGSWLGGCLLVS	Q08334	IL10RB	Interleukin-10 receptor subunit beta	0		False	False	Tbio	0.019	plasma membrane part	1.000		0.002	immune effector process
TNKS_TANK-peptide-bind__O95271_174_649	0.019	organelle membrane	-	2	-	-	-	-	-	-	6.25	-	-	-	-	-	-	0.0001417825457648163	-	-	-	-	-	1	2	0	1	-|2:2|2:9|7:3	0.000|0.000|0.000|0.000		DOC_ANK_TNKS_1|4|10|REDPIG	4;10;REDPIG	1	1	0	3	1e-06	132	147	SGLIREDPIGAGALYD	P03923	MT-ND6	NADH-ubiquinone oxidoreductase chain 6	0		False	False	Tclin	0.019	organelle membrane	0.081	catalytic activity	0.011	cellular component assembly
TNKS_TANK-peptide-bind__O95271_174_649	0.019	organelle membrane	-	2	-	-	-	-	-	-	99.25	-	-	-	-	-	-	0.0025366457948855087	-	-	-	-	-	1	2	0	1	47|9|93:165|61:22	0.000|0.000|0.008|0.002			-	1	1	0	4	0.001	80	95	RLGTYGLAEAGGYLHT	Q3KQZ1	SLC25A35	Solute carrier family 25 member 35	0		False	False	Tdark	0.019	organelle membrane	0.594	molecular_function	0.036	transport
TSG101_UEV__Q99816_1_145	0.019	extracellular exosome	-	2	-	-	-	-	-	-	7.25	-	-	-	-	-	-	0.000333485099789128	-	-	-	-	-	1	2	0	1	4|5|12|8	0.000|0.001|0.000|0.000		LIG_PTAP_UEV_1|3|7|PTAP	3;7;PTAP	2	0.446	0	4	1e-06	724	739	DTDPTAPPYDSLATYA	P55285	CDH6	Cadherin-6	0		False	False	Tbio	0.019	extracellular exosome	0.382	binding	0.058	cellular component organization
TSG101_UEV__Q99816_1_145	0.019	extracellular exosome	-	2	-	-	-	-	-	-	0.5	-	-	-	-	-	-	1.735749496632646e-05	-	-	-	-	-	1	2	0	1	-|-|2|-	0.000|0.000|0.000|0.000		LIG_PTAP_UEV_1|9|13|PSAP	9;13;PSAP	1	1	1	1	3e-06	4597	4612	DIPHNSETIPSAPLAS	Q6V0I7	FAT4	Protocadherin Fat 4	0		False	False	Tbio	0.019	extracellular exosome	0.382	binding	0.008	cell differentiation
TSG101_UEV__Q99816_1_145	0.019	extracellular exosome	-	2	-	-	-	-	-	-	2.0	-	-	-	-	-	-	0.00015335338443746546	-	-	-	-	-	1	2	0	1	-|3:5|-|-	0.000|0.001|0.000|0.000		LIG_PTAP_UEV_1|5|9|PSAP	5;9;PSAP	1	1	1	1	2e-06	4601	4616	NSETIPSAPLASPEQE	Q6V0I7	FAT4	Protocadherin Fat 4	0		False	False	Tbio	0.019	extracellular exosome	0.382	binding	0.008	cell differentiation
TSG101_UEV__Q99816_1_145	0.019	extracellular exosome	-	2	-	1	-	-	-	-	389.75	-	0.6666666666666666	-	-	-	-	0.031655307046068	-	3.938713616132971e-05	-	-	-	2	2	0	1	-|-|977:582|-	0.000|0.000|0.127|0.000			-	1	1	1	1	0.0003	222	237	PASQPPYNPAYMDAPK	Q8N114	SHISA5	Protein shisa-5	0		False	False	Tbio	0.019	extracellular exosome	0.112	protein binding	0.008	regulation of intracellular signal transduction
TSG101_UEV__Q99816_1_145	0.019	extracellular exosome	-	3	-	3	-	-	-	-	3525.25	-	4803.666666666667	-	-	-	-	0.07083847476913024	-	0.05155841676758086	-	-	-	2	3	0	2	726:7360|252:396|30:10|3039:2288	0.114|0.051|0.003|0.116			-	3	0.99	1	4	0.0008	225	240	QPPYNPAYMDAPKAAL	Q8N114	SHISA5	Protein shisa-5	0		False	False	Tbio	0.019	extracellular exosome	0.112	protein binding	0.008	regulation of intracellular signal transduction
TSG101_UEV__Q99816_1_145	0.019	extracellular exosome	-	3	-	-	-	-	-	-	1.25	-	-	-	-	-	-	3.1348045275368793e-05	-	-	-	-	-	1	3	0	1	2|-|3|-	0.000|0.000|0.000|0.000		LIG_PTAP_UEV_1|4|8|PSAP	4;8;PSAP	1	1	1	2	1e-06	1199	1214	AGVMPSAPAIPGTNMY	Q9BYE9	CDHR2	Cadherin-related family member 2	0		False	False	Tbio	0.019	extracellular exosome	0.112	protein binding	0.000	epithelial cell differentiation
TSG101_UEV__Q99816_1_145	0.019	extracellular exosome	-	3	-	-	-	-	-	-	1.5	-	-	-	-	-	-	2.7981100618084667e-05	-	-	-	-	-	1	3	0	1	4|-|2|-	0.000|0.000|0.000|0.000		LIG_PTAP_UEV_1|0|4|PSAP	0;4;PSAP	1	1	1	2	3e-06	1203	1218	PSAPAIPGTNMYNTER	Q9BYE9	CDHR2	Cadherin-related family member 2	0		False	False	Tbio	0.019	extracellular exosome	0.112	protein binding	0.000	epithelial cell differentiation
TSG101_UEV__Q99816_1_145	0.019	extracellular exosome	-	2	-	-	-	-	-	-	11.5	-	-	-	-	-	-	0.00021054894139976496	-	-	-	-	-	1	2	0	1	6:35|-|5|-	0.001|0.000|0.000|0.000		LIG_PTAP_UEV_1|5|9|PTAP	5;9;PTAP	1	1	0	2	1e-06	1	16	MSGVVPTAPEQPAGEM	Q9NRQ2	PLSCR4	Phospholipid scramblase 4	0		False	False	Tbio	0.019	extracellular exosome	0.012	enzyme binding	0.058	cellular component organization
VASP_EVH1__P50552_1_114	0.019	extracellular exosome	-	4	-	-	3	-	-	-	9773.0	-	-	11473.2	-	-	-	0.2690456190351158	-	-	0.1956714791056655	-	-	2	4	1	2	-|23897:8351|1376:5466|2	0.000|0.696|0.380|0.000		LIG_EVH1_1|9|14|WPLPP	9;14;WPLPP	3	1	1	3	1e-06	172	187	ILAPSETLEWPLPPPP	Q8IUX7	AEBP1	Adipocyte enhancer-binding protein 1	0		False	False	Tbio	0.019	extracellular exosome	0.112	protein binding	0.058	developmental process
VASP_EVH1__P50552_1_114	0.019	extracellular exosome	-	3	2	-	-	-	-	-	723.25	405.8	-	-	-	-	-	0.014772095606508748	0.01576482573337117	-	-	-	-	2	3	0	2	108|853|41:1574|317	0.002|0.011|0.043|0.003		LIG_EVH1_1|6|11|FPPPP	6;11;FPPPP	2	0.999	0	4	1e-06	707	722	LNTVFDFPPPPLDQVQ	Q9NZN5	ARHGEF12	Rho guanine nucleotide exchange factor 12	0		False	False	Tbio	0.019	extracellular exosome	0.112	protein binding	0.059	positive regulation of cellular process
VASP_EVH1__P50552_1_114	0.019	plasma membrane part	-	3	2	-	-	-	-	-	70.75	3091.8	-	-	-	-	-	0.0010935351774847368	0.07157945583187772	-	-	-	-	2	3	0	2	-|79|114|90	0.000|0.001|0.003|0.001	1186|1190|||bait_domain||LPPPP|10338211,10892742	LIG_EVH1_1|8|13|LPPPP	-	2	0.99	0	3	2e-06	1178	1193	GGMNWADLLPPPPAHP	Q9Y6N7	ROBO1	Roundabout homolog 1	0		False	False	Tbio	0.019	plasma membrane part	0.001	protein domain specific binding	0.000	axon guidance
YES1_SH3__P07947_90_152	0.019	extracellular exosome	-	1	-	-	3	-	-	-	3.6666666666666665	-	-	84.0	-	-	-	0.00010224378636625583	-	-	0.0024080300279753527	-	-	2	3	0	1	-|11|-	0.000|0.000|0.000			-	1	1	0	1	1e-06	1996	2011	LPPAPPPAPPPLSLLP	P48634	PRRC2A	Protein PRRC2A	0		False	False	Tbio	0.019	extracellular exosome	0.086	heterocyclic compound binding	0.008	cell differentiation
YES1_SH3__P07947_90_152	0.019	plasma membrane part	-	4	0	-	-	-	-	-	77.66666666666667	0.6666666666666666	-	-	-	-	-	0.009177534370217478	0.00011240375428539313	-	-	-	-	2	4	1	1	17|16:132|58:10	0.000|0.009|0.018		LIG_SH3_1|9|16|RDLPSLP	9;16;RDLPSLP	1	1	1	3	1e-06	920	935	SSENPYATIRDLPSLP	Q5VY43	PEAR1	Platelet endothelial aggregation receptor 1	0		False	False	Tbio	0.019	plasma membrane part	1.000		0.037	regulation of response to stimulus
YES1_SH3__P07947_90_152	0.019	plasma membrane part	-	2	-	-	-	-	-	-	1.3333333333333333	-	-	-	-	-	-	3.7179558678638485e-05	-	-	-	-	-	1	2	0	1	-|4|-	0.000|0.000|0.000		LIG_SH3_1|1|8|RDLPSLP	1;8;RDLPSLP	1	1	1	1	2e-06	928	943	IRDLPSLPGGPRESSY	Q5VY43	PEAR1	Platelet endothelial aggregation receptor 1	0		False	False	Tbio	0.019	plasma membrane part	1.000		0.037	regulation of response to stimulus
YES1_SH3__P07947_90_152	0.019	extracellular exosome	-	2	-	-	-	-	-	-	2.3333333333333335	-	-	-	-	-	-	9.317941308604972e-05	-	-	-	-	-	1	2	0	1	-|5|2	0.000|0.000|0.000			-	1	1	0	2	1e-06	492	507	DMLPALLRPPEPLPTP	Q6ZMH5	SLC39A5	Zinc transporter ZIP5	0		False	False	Tbio	0.019	extracellular exosome	0.594	molecular_function	0.001	enzyme linked receptor protein signaling pathway
YES1_SH3__P07947_90_152	0.019	plasma membrane part	-	1	2	-	-	-	-	-	1.0	159.33333333333334	-	-	-	-	-	2.7884669008978864e-05	0.01183664717690512	-	-	-	-	2	2	0	1	-|3|-	0.000|0.000|0.000			-	1	1	0	1	2e-06	251	266	ISQSALPPLPGSPAIQ	Q8IWW6	ARHGAP12	Rho GTPase-activating protein 12	0		False	False	Tbio	0.019	plasma membrane part	0.594	molecular_function	0.037	regulation of response to stimulus
YES1_SH3__P07947_90_152	0.019	plasma membrane part	-	2	-	-	-	-	-	-	1.0	-	-	-	-	-	-	2.7884669008978864e-05	-	-	-	-	-	1	2	0	1	-|3|-	0.000|0.000|0.000		LIG_SH3_1|4|11|RDLPPTP	4;11;RDLPPTP	1	1	1	1	4e-06	408	423	HEVVRDLPPTPAGEGY	Q969F2	NKD2	Protein naked cuticle homolog 2	0		False	False	Tbio	0.019	plasma membrane part	0.012	enzyme binding	0.005	positive regulation of cellular protein metabolic process
YES1_SH3__P07947_90_152	0.019	plasma membrane part	-	2	-	-	-	-	-	-	8.0	-	-	-	-	-	-	0.0002230773520718309	-	-	-	-	-	1	2	0	1	-|24|-	0.000|0.001|0.000		LIG_SH3_1|0|7|RDLPPTP	0;7;RDLPPTP	1	1	1	1	2e-06	412	427	RDLPPTPAGEGYAVPV	Q969F2	NKD2	Protein naked cuticle homolog 2	0		False	False	Tbio	0.019	plasma membrane part	0.012	enzyme binding	0.005	positive regulation of cellular protein metabolic process
CALM1_EF-hand__P0DP23_2_149	0.019	extracellular exosome	-	-	2	-	-	-	-	-	-	3.5	-	-	-	-	-	-	5.9378911535140066e-05	-	-	-	-	1	2	0	1	2|8|-|4	0.000|0.000|0.000|0.000						1	3		4	19	SLGSWLGGCLLVSALG	Q08334	IL10RB	Interleukin-10 receptor subunit beta	0		False	False	Tbio	0.019	extracellular exosome	1.000		0.012	cell surface receptor signaling pathway
CALM1_EF-hand__P0DP23_2_149	0.019	extracellular exosome	-	-	2	-	-	-	-	-	-	22.75	-	-	-	-	-	-	0.00047505816974774753	-	-	-	-	1	2	0	1	6|6:79|-|-	0.000|0.002|0.000|0.000						1	2		4925	4940	AGTFNWDNLLNWGPGF	Q6V0I7	FAT4	Protocadherin Fat 4	0		False	False	Tbio	0.019	extracellular exosome	0.001	calcium ion binding	0.006	intracellular signal transduction
CALM1_EF-hand__P0DP23_2_149	0.019	extracellular exosome	-	-	2	-	-	-	-	-	-	7.75	-	-	-	-	-	-	0.0001218113875760069	-	-	-	-	1	2	0	1	2:15|4|-|10	0.000|0.000|0.000|0.000						1	3		1271	1286	WYQLMQSSQVYIDGSI	Q8N2Y8	RUSC2	Iporin	0		False	False	Tbio	0.019	extracellular exosome	0.001	Ras GTPase binding	1.000
CEP55_EABR__Q53EZ4_160_217	0.019	plasma membrane part	-	-	2	-	-	-	-	-	-	23.333333333333332	-	-	-	-	-	-	0.000712271011473495	-	-	-	-	1	2	0	1	54:16|-|-	0.002|0.000|0.000						1	1		1	16	MWSHLNRLLFWSIFSS	Q7Z6M3	MILR1	Allergin-1	0		False	False	Tbio	0.019	plasma membrane part	1.000		0.038	establishment of localization
EIF4E_eIF4E__P06730_1_217	0.019	extracellular exosome	-	-	2	-	-	-	-	-	-	553.3333333333334	-	-	-	-	-	-	0.005307028009283096	-	-	-	-	1	2	0	1	65:105|1318:172|-	0.002|0.014|0.000						0	2		39	54	KAHERLEDSKLEAVSD	Q9NZW5	MPP6	MAGUK p55 subfamily member 6	0		False	False	Tbio	0.019	extracellular exosome	0.112	protein binding	1.000
KPNA4_Arm__O00629_68_487	0.019	extracellular exosome	-	-	2	-	-	-	-	-	-	306.8	-	-	-	-	-	-	0.010986690654197466	-	-	-	-	1	2	0	1	19|14:3|13:51|1323:109|2	0.001|0.006|0.001|0.048|0.000						0	5		1	16	MATCWQALWAYRSYLI	Q13183	SLC13A2	Solute carrier family 13 member 2	0		False	False	Tbio	0.019	extracellular exosome	0.004	transporter activity	0.036	transport
KPNA4_Arm__O00629_68_487	0.019	extracellular exosome	-	-	2	-	-	-	-	-	-	780.8	-	-	-	-	-	-	0.04058736109804579	-	-	-	-	1	2	0	1	-|3153:14|-|-|597:140	0.000|0.186|0.000|0.000|0.016						0	2		1774	1789	KANEALRLRLQAEEVA	Q15149	PLEC	Plectin	0		False	False	Tbio	0.019	extracellular exosome	0.382	binding	0.679	biological_process
KPNA4_Arm__O00629_68_487	0.019	extracellular exosome	-	-	2	-	-	-	-	-	-	42.6	-	-	-	-	-	-	0.0025542730266101513	-	-	-	-	1	2	0	1	26|34:5|10:132|2|4	0.001|0.010|0.001|0.000|0.000						0	5		939	954	LLSTLQYPRPSSGTLA	Q5VWQ8	DAB2IP	Disabled homolog 2-interacting protein	0		False	False	Tbio	0.019	extracellular exosome	0.382	binding	0.004	response to oxygen-containing compound
KPNA4_Arm__O00629_68_487	0.019	organelle membrane	-	-	2	-	-	-	-	-	-	1.6	-	-	-	-	-	-	0.0007228354406171169	-	-	-	-	1	2	0	1	-|4:2|-|2|-	0.000|0.004|0.000|0.000|0.000						0	2		31	46	GHVSSHDEQQVEAGAV	Q92667	AKAP1	A-kinase anchor protein 1, mitochondrial	0		False	False	Tbio	0.019	organelle membrane	0.382	binding	0.679	biological_process
NEDD4_WW_4_P46934_890_928	0.019	plasma membrane part	-	-	1	-	-	-	3	-	-	0.4	-	-	-	7987.0	-	-	5.864242779651077e-06	-	-	-	0.22091179510800707	2	3	0	1	-|-|2|-|-	0.000|0.000|0.000|0.000|0.000		LIG_WW_1|7|11|PPTY	7;11;PPTY			0	1		162	177	RLSNCDPPPTYEEATG	O14668	PRRG1	Transmembrane gamma-carboxyglutamic acid protein 1	2	19953087,26186194	False	True	Tbio	0.019	plasma membrane part	0.382	binding	1.000
NEDD4_WW_4_P46934_890_928	0.019	plasma membrane part	-	-	2	-	-	-	-	-	-	3.6	-	-	-	-	-	-	5.4943002729372466e-05	-	-	-	-	1	2	0	1	9|9|-|-|-	0.000|0.000|0.000|0.000|0.000			7;11;LPTY			0	2		168	183	PPPPPPGLPTYEQALA	O14669	PRRG2	Transmembrane gamma-carboxyglutamic acid protein 2	1	11042109	False	False	Tdark	0.019	plasma membrane part	0.012	catalytic activity, acting on a protein	1.000
NEDD4_WW_4_P46934_890_928	0.019	extracellular exosome	-	-	2	-	-	-	-	-	-	0.4	-	-	-	-	-	-	5.307292219509606e-06	-	-	-	-	1	2	0	1	-|2|-|-|-	0.000|0.000|0.000|0.000|0.000	50|53|||bait_domain||PPAY|19158374	LIG_WW_1|6|10|PPAY	6;10;PPAY			1	1		44	59	FETREPPPAYEPPAPA	O14828	SCAMP3	Secretory carrier-associated membrane protein 3	1	19158374	False	False	Tbio	0.019	extracellular exosome	0.012	enzyme binding	0.004	protein transport
NEDD4_WW_4_P46934_890_928	0.019	extracellular exosome	-	-	3	-	-	-	-	-	-	42.6	-	-	-	-	-	-	0.001162896860890244	-	-	-	-	1	3	0	1	11:3|17:108|-|-|74	0.000|0.002|0.000|0.000|0.004			0;4;LPGY			0	3		135	150	LPGYEEALHMSRFTVA	Q4KMG9	TMEM52B	Transmembrane protein 52B	1	26186194	False	True	Tdark	0.019	extracellular exosome	1.000		1.000
NEDD4_WW_4_P46934_890_928	0.019	extracellular exosome	-	-	2	-	-	-	-	-	-	1.4	-	-	-	-	-	-	2.0967980352878956e-05	-	-	-	-	1	2	0	1	3|4|-|-|-	0.000|0.000|0.000|0.000|0.000	498|501|||bait_domain||PPSY|18577513	LIG_WW_1|7|11|PPSY	7;11;PPSY			0	2		491	506	LIGRESPPPSYTSSMR	Q9C0H2	TTYH3	Protein tweety homolog 3	1	18577513	False	False	Tbio	0.019	extracellular exosome	0.594	molecular_function	0.036	transport
OXSR1___O95747_434_527	0.019	extracellular exosome	-	-	2	-	-	-	-	-	-	0.6666666666666666	-	-	-	-	-	-	1.5779092702169626e-05	-	-	-	-	1	2	0	1	-|-|2	0.000|0.000|0.000		DOC_SPAK_OSR1_1|8|12|RFQV	8;12;RFQV			1	1		72	87	LGPTPSQSRFQVDLVS	P55011	SLC12A2	Solute carrier family 12 member 2	2	17721439,16669787	False	False	Tclin	0.019	extracellular exosome	0.112	protein binding	0.000	response to osmotic stress
OXSR1___O95747_434_527	0.019	extracellular exosome	-	-	2	-	-	-	-	-	-	0.6666666666666666	-	-	-	-	-	-	7.719444508773148e-06	-	-	-	-	1	2	0	1	2|-|-	0.000|0.000|0.000		DOC_SPAK_OSR1_1|0|4|RFQV	0;4;RFQV			1	1		80	95	RFQVDLVSENAGRAAA	P55011	SLC12A2	Solute carrier family 12 member 2	2	17721439,16669787	False	False	Tclin	0.019	extracellular exosome	0.112	protein binding	0.000	response to osmotic stress
OXSR1___O95747_434_527	0.019	extracellular exosome	-	-	4	-	-	-	-	-	-	479.0	-	-	-	-	-	-	0.01058942052823785	-	-	-	-	1	4	1	1	4|2:7|1234:190	0.000|0.000|0.032		DOC_SPAK_OSR1_1|4|8|RFQV	4;8;RFQV			2	3		16	31	SNTNRFQVSVINENHE	Q13621	SLC12A1	Solute carrier family 12 member 1	1	12386165	False	False	Tclin	0.019	extracellular exosome	0.594	molecular_function	0.679	biological_process
PDCD6IP_Alix-V-domain__Q8WUM4_360_702	0.019	plasma membrane part	-	-	2	-	-	-	-	-	-	2.0	-	-	-	-	-	-	0.0006647111919660162	-	-	-	-	1	2	0	1	-|-|7:3|-|-|2	0.000|0.000|0.004|0.000|0.000|0.000			-			0	2		154	169	HCQRGTLLPPLLPGPM	Q5T3U5	ABCC10	Multidrug resistance-associated protein 7	0		False	False	Tbio	0.019	plasma membrane part	0.382	binding	0.036	transport
PTK2_Focal-AT__Q05397_891_1050	0.019	plasma membrane part	-	-	2	-	-	-	-	-	-	102.66666666666667	-	-	-	-	-	-	0.0009692611108973055	-	-	-	-	1	2	0	1	-|-|61:441|6:99|9|-	0.000|0.000|0.004|0.001|0.001|0.000						0	3		766	781	EDSLARLLRVLQDLRE	O43374	RASA4	Ras GTPase-activating protein 4	0		False	False	Tbio	0.019	plasma membrane part	0.008	molecular function regulator	0.000	regulation of GTPase activity
PTK2_Focal-AT__Q05397_891_1050	0.019	plasma membrane part	-	-	2	-	-	-	-	-	-	22.5	-	-	-	-	-	-	0.0005572371465869108	-	-	-	-	1	2	0	1	7:3|-|-|5:92|28|-	0.000|0.000|0.000|0.001|0.002|0.000		LIG_FAT_LD_1|6|15|LEELLRYLH				0	3		761	776	AVEVTTLEELLRYLHG	Q9H3T2	SEMA6C	Semaphorin-6C	0		False	False	Tbio	0.019	plasma membrane part	1.000		0.000	axon guidance
YES1_SH3__P07947_90_152	0.019	plasma membrane part	-	-	2	-	-	-	-	-	-	7.0	-	-	-	-	-	-	0.0005396549580361501	-	-	-	-	1	2	0	1	4|2|15	0.000|0.000|0.001						0	3		1323	1338	PPPPPRLQITENGEFR	Q96PV0	SYNGAP1	Ras/Rap GTPase-activating protein SynGAP	0		False	False	Tbio	0.019	plasma membrane part	0.112	protein binding	0.002	protein phosphorylation
YES1_SH3__P07947_90_152	0.019	extracellular exosome	-	-	3	-	-	-	-	-	-	13.666666666666666	-	-	-	-	-	-	0.0006926495269692739	-	-	-	-	1	3	0	1	29|-|12	0.001|0.000|0.001						1	2		1064	1079	NNGSTWANVPLPPPPV	Q9HCK4	ROBO2	Roundabout homolog 2	0		False	False	Tbio	0.019	extracellular exosome	0.112	protein binding	0.001	cellular response to endogenous stimulus
YES1_SH3__P07947_90_152	0.019	extracellular exosome	-	-	3	-	-	-	-	-	-	227.33333333333334	-	-	-	-	-	-	0.011229497329665312	-	-	-	-	1	3	0	1	603|34|45	0.025|0.006|0.003						1	3		1068	1083	TWANVPLPPPPVQPLP	Q9HCK4	ROBO2	Roundabout homolog 2	0		False	False	Tbio	0.019	extracellular exosome	0.112	protein binding	0.001	cellular response to endogenous stimulus
AP2B1_adaptin__P63010_700_937	0.019	organelle membrane	-	-	-	2	-	-	-	-	-	-	6.0	-	-	-	-	-	-	0.00013546104757991494	-	-	-	1	2	0	1	-|4|14	0.000|0.000|0.000			-			0	2		1144	1159	LFPSNFGDFSQNISTP	Q15154	PCM1	Pericentriolar material 1 protein	0		False	False	Tbio	0.019	organelle membrane	0.112	protein binding	0.000	protein-containing complex localization
MAP1LC3A_ATG8__Q9H492_2_121	0.019	organelle membrane	-	-	-	3	-	-	-	-	-	-	17.333333333333332	-	-	-	-	-	-	0.00037403338790699723	-	-	-	1	3	0	1	30:9|5:8|-	0.001|0.000|0.000		LIG_LIR_Gen_1|4|10|ESWEII	6;10;WEII			1	2		295	310	TTLFESWEIIGPYASW	Q8N5B7	CERS5	Ceramide synthase 5	0		False	False	Tbio	0.019	organelle membrane	0.382	binding	0.173	cellular metabolic process
MAP1LC3A_ATG8__Q9H492_2_121	0.019	organelle membrane	-	-	-	2	-	-	-	-	-	-	31.333333333333332	-	-	-	-	-	-	0.0009484492879941498	-	-	-	1	2	0	1	-|17:77|-	0.000|0.003|0.000			-			1	1		615	630	GFGGARNPALQTSLSS	Q9ULC8	ZDHHC8	Probable palmitoyltransferase ZDHHC8	0		False	False	Tbio	0.019	organelle membrane	0.594	molecular_function	0.007	protein-containing complex subunit organization
MAP1LC3B_ATG8__Q9GZQ8_2_119	0.019	organelle membrane	-	-	-	1	-	-	2	-	-	-	1.0	-	-	99.0	-	-	-	1.9263368777931883e-05	-	-	0.0024998942986125	2	2	0	1	3|-|-	0.000|0.000|0.000		LIG_LIR_Gen_1|5|12|DDGWEFV	8;12;WEFV			0	1		649	664	ENMSDDDGWEFVNLGD	O00410	IPO5	Importin-5	1	20562859	False	False	Tbio	0.019	organelle membrane	0.012	enzyme binding	0.018	cellular response to stimulus
MAP1LC3B_ATG8__Q9GZQ8_2_119	0.019	organelle membrane	-	-	-	2	-	-	-	-	-	-	13.333333333333334	-	-	-	-	-	-	0.00022251697329049138	-	-	-	1	2	0	1	29:9|-|2	0.001|0.000|0.000			4;8;WTVL			0	2		86	101	SLGPWTVLSASGCAFW	Q3YBM2	TMEM176B	Transmembrane protein 176B	0		False	False	Tbio	0.019	organelle membrane	1.000		0.514	cellular process
MAP1LC3B_ATG8__Q9GZQ8_2_119	0.019	organelle membrane	-	-	-	2	-	-	-	-	-	-	36.0	-	-	-	-	-	-	0.0004068301001450881	-	-	-	1	2	0	1	33|-|73:2	0.001|0.000|0.001		LIG_LIR_Gen_1|4|10|ESWEII	6;10;WEII			0	2		295	310	TTLFESWEIIGPYASW	Q8N5B7	CERS5	Ceramide synthase 5	0		False	False	Tbio	0.019	organelle membrane	0.382	binding	0.173	cellular metabolic process
MAP1LC3B_ATG8__Q9GZQ8_2_119	0.019	organelle membrane	-	-	-	2	-	-	-	-	-	-	1.0	-	-	-	-	-	-	0.00022361359570661894	-	-	-	1	2	0	1	-|3|-	0.000|0.001|0.000		LIG_LIR_Gen_1|4|10|DSWEII	6;10;WEII			1	1		64	79	SKEADSWEIIEGLKIG	Q9BZF3	OSBPL6	Oxysterol-binding protein-related protein 6	0		False	False	Tbio	0.019	organelle membrane	0.382	binding	0.173	cellular metabolic process
PEX14_Pex14__O75381_16_84	0.019	organelle membrane	-	-	-	3	-	-	-	-	-	-	22.333333333333332	-	-	-	-	-	-	0.0005264262664767268	-	-	-	1	3	0	1	5:2|2|42:16	0.000|0.000|0.001		LIG_Pex14_1|1|6|WLEQY	1;6;WLEQY			0	3		75	90	RWLEQYYVGELRGEQQ	Q7L5A8	FA2H	Fatty acid 2-hydroxylase	0		False	False	Tbio	0.019	organelle membrane	0.382	binding	0.058	cellular component organization
PEX14_Pex14__O75381_16_84	0.019	organelle membrane	-	-	-	2	-	-	-	-	-	-	0.6666666666666666	-	-	-	-	-	-	1.4455044810638913e-05	-	-	-	1	2	0	1	2|-|-	0.000|0.000|0.000			6;11;LEEHW			1	1		395	410	SVKENNLEEHWRKAKE	Q8NA31	TERB1	Telomere repeats-binding bouquet formation protein 1	0		False	False	Tdark	0.019	organelle membrane	0.382	binding	0.000	establishment of organelle localization
PEX14_Pex14__O75381_16_84	0.019	organelle membrane	-	-	-	2	-	-	-	-	-	-	0.6666666666666666	-	-	-	-	-	-	1.4455044810638913e-05	-	-	-	1	2	0	1	2|-|-	0.000|0.000|0.000			2;7;LEEHW			1	1		399	414	NNLEEHWRKAKEILHR	Q8NA31	TERB1	Telomere repeats-binding bouquet formation protein 1	0		False	False	Tdark	0.019	organelle membrane	0.382	binding	0.000	establishment of organelle localization
PEX14_Pex14__O75381_16_84	0.019	organelle membrane	-	-	-	3	-	-	-	-	-	-	133.66666666666666	-	-	-	-	-	-	0.0031397256952798796	-	-	-	1	3	0	1	235:33|-|60:73	0.006|0.000|0.003			1;6;LQKYW			0	2		412	427	DLQKYWDLMNLSEKHD	Q9BZE4	GTPBP4	Nucleolar GTP-binding protein 1	0		False	False	Tbio	0.019	organelle membrane	0.382	binding	0.000	negative regulation of binding
PEX14_Pex14__O75381_16_84	0.019	organelle membrane	-	-	-	2	-	-	-	-	-	-	2.3333333333333335	-	-	-	-	-	-	4.511596911435791e-05	-	-	-	1	2	0	1	4|3|-	0.000|0.000|0.000			8;13;LQDVW			0	2		1	16	MDTEDDPLLQDVWLEE	Q9P2K9	DISP3	Protein dispatched homolog 3	0		False	False	Tbio	0.019	organelle membrane	1.000		0.046	negative regulation of cellular process
TSG101_UEV__Q99816_1_145	0.019	extracellular exosome	-	-	-	2	-	-	-	-	-	-	140.66666666666666	-	-	-	-	-	-	0.0010602864473675516	-	-	-	1	2	0	1	61:359|-|2	0.003|0.000|0.000			-			0	2		1	16	MRPAFALCLLWQALWP	Q86T13	CLEC14A	C-type lectin domain family 14 member A	0		False	False	Tbio	0.019	extracellular exosome	0.112	protein binding	1.000
CALM1_EF-hand__P0DP23_2_149	0.019	extracellular exosome	-	-	-	-	2	-	-	-	-	-	-	6.4	-	-	-	-	-	-	0.0007707085872440488	-	-	1	2	0	1	-|2:8|19:3|-|-	0.000|0.001|0.003|0.000|0.000						0	2		16	31	PRQLPGSHSEAGVQGL	P08195	SLC3A2	4F2 cell-surface antigen heavy chain	0		False	False	Tbio	0.019	extracellular exosome	0.002	inorganic molecular entity transmembrane transporter activity	0.001	carbohydrate metabolic process
CALM1_EF-hand__P0DP23_2_149	0.019	extracellular exosome	-	-	-	-	2	-	-	-	-	-	-	3.8	-	-	-	-	-	-	0.0002255482722118062	-	-	1	2	0	1	-|15|2:2|-|-	0.000|0.001|0.000|0.000|0.000						1	2		851	866	AKDSLETSRIQNTSSQ	Q8IWB6	TEX14	Inactive serine/threonine-protein kinase TEX14	0		False	False	Tbio	0.019	extracellular exosome	0.001	protein kinase binding	0.000	regulation of cytokinesis
CEP55_EABR__Q53EZ4_160_217	0.019	plasma membrane part	-	-	-	-	2	-	-	-	-	-	-	16.0	-	-	-	-	-	-	0.0002824847369645145	-	-	1	2	0	1	23:15|-|5:5	0.001|0.000|0.000			2;7;PDRPY			0	2		546	561	PPPDRPYSVGAESRPQ	P22681	CBL	E3 ubiquitin-protein ligase CBL	0		False	False	Tbio	0.019	plasma membrane part	1.000		0.027	anatomical structure development
EIF4E_eIF4E__P06730_1_217	0.019	extracellular exosome	-	-	-	-	2	-	-	-	-	-	-	8.75	-	-	-	-	-	-	0.001955599303671839	-	-	1	2	0	1	3|-|30:2|-	0.000|0.000|0.008|0.000						0	2		150	165	SDKDASIVGFFDDSFS	P30101	PDIA3	Protein disulfide-isomerase A3	0		False	False	Tbio	0.019	extracellular exosome	0.007	RNA binding	0.000	nucleocytoplasmic transport
EIF4E_eIF4E__P06730_1_217	0.019	extracellular exosome	-	-	-	-	2	-	-	-	-	-	-	23.75	-	-	-	-	-	-	0.0007084603903165629	-	-	1	2	0	1	2:84|-|9|-	0.001|0.000|0.002|0.000						0	2		4	19	DMPHVPITTLAGIASL	Q6KC79	NIPBL	Nipped-B-like protein	0		False	False	Tbio	0.019	extracellular exosome	0.012	enzyme binding	0.000	stem cell population maintenance
KPNA4_Arm__O00629_68_487	0.019	organelle membrane	-	-	-	-	0	-	2	-	-	-	-	0.25	-	978.4545454545455	-	-	-	-	2.0210185933710592e-05	-	0.04199239133452204	2	2	0	1	-|-|-|2|-|-|-|-	0.000|0.000|0.000|0.000|0.000|0.000|0.000|0.000			-			0	1		598	613	RNDRRAVGHEPEHWSV	Q9Y5W7	SNX14	Sorting nexin-14	0		False	False	Tbio	0.019	organelle membrane	0.382	binding	0.004	protein transport
MDM2_p53-binding-domain__Q00987_17_125	0.019	organelle membrane	-	-	-	-	2	1	-	-	-	-	-	8.2	1.8333333333333333	-	-	-	-	-	0.00014953374436822367	0.00010769797672257834	-	2	2	0	1	-|37|-|4|-	0.000|0.000|0.000|0.000|0.000						1	2		1012	1027	LEDVSKPPAYAYPATP	O15417	TNRC18	Trinucleotide repeat-containing gene 18 protein	0		False	False	Tdark	0.019	organelle membrane	0.040	nucleic acid binding	0.003	negative regulation of transcription, DNA-templated
YES1_SH3__P07947_90_152	0.019	plasma membrane part	-	-	-	-	2	-	-	-	-	-	-	62.333333333333336	-	-	-	-	-	-	0.004508088040307611	-	-	1	2	0	1	-|-|187	0.000|0.000|0.014			-			0	1		692	707	SPPPPLPERTLESFFL	Q9Y2R2	PTPN22	Tyrosine-protein phosphatase non-receptor type 22	0		False	False	Tchem	0.019	plasma membrane part	0.012	enzyme binding	0.000	regulation of leukocyte cell-cell adhesion
KPNA4_Arm__O00629_68_487	0.019	extracellular exosome	-	-	-	-	-	2	-	-	-	-	-	-	1.5384615384615385	-	-	-	-	-	-	1.6544507167068755e-05	-	1	2	0	1	12|-|-|-|-|-|-|-|-|8|-|-|-	0.000|0.000|0.000|0.000|0.000|0.000|0.000|0.000|0.000|0.000|0.000|0.000|0.000						1	2		1186	1201	KREMLPGALHGELHPS	O95785	WIZ	Protein Wiz	0		False	False	Tbio	0.019	extracellular exosome	0.382	binding	0.679	biological_process
KPNA4_Arm__O00629_68_487	0.019	extracellular exosome	-	-	-	-	-	2	-	-	-	-	-	-	0.38461538461538464	-	-	-	-	-	-	4.44109636495343e-06	-	1	2	0	1	-|2|-|-|-|-|-|-|-|3|-|-|-	0.000|0.000|0.000|0.000|0.000|0.000|0.000|0.000|0.000|0.000|0.000|0.000|0.000						1	2		1342	1357	AKPSATGYLGSVAAKR	O95785	WIZ	Protein Wiz	0		False	False	Tbio	0.019	extracellular exosome	0.382	binding	0.679	biological_process
KPNA4_Arm__O00629_68_487	0.019	extracellular exosome	-	-	-	-	-	2	-	-	-	-	-	-	2.1538461538461537	-	-	-	-	-	-	2.7628714891873513e-05	-	1	2	0	1	3|-|-|-|2|6:17|-|-|-|-|-|-|-	0.000|0.000|0.000|0.000|0.000|0.000|0.000|0.000|0.000|0.000|0.000|0.000|0.000						1	3		1354	1369	AAKRPLQEDRLLPAEV	O95785	WIZ	Protein Wiz	0		False	False	Tbio	0.019	extracellular exosome	0.382	binding	0.679	biological_process
KPNA4_Arm__O00629_68_487	0.019	extracellular exosome	-	-	-	-	-	2	-	-	-	-	-	-	0.46153846153846156	-	-	-	-	-	-	5.217579486539817e-06	-	1	2	0	1	-|2|-|-|-|-|-|-|-|4|-|-|-	0.000|0.000|0.000|0.000|0.000|0.000|0.000|0.000|0.000|0.000|0.000|0.000|0.000						1	2		316	331	SHSHLHAHPAHHQTSP	Q02930	CREB5	Cyclic AMP-responsive element-binding protein 5	0		False	False	Tbio	0.019	extracellular exosome	0.382	binding	0.679	biological_process
KPNA4_Arm__O00629_68_487	0.019	extracellular exosome	-	-	-	-	-	2	-	-	-	-	-	-	7.3076923076923075	-	-	-	-	-	-	8.28900537502605e-05	-	1	2	0	1	39:12|17:5|-|-|-|2|-|-|-|13:7|-|-|-	0.001|0.000|0.000|0.000|0.000|0.000|0.000|0.000|0.000|0.000|0.000|0.000|0.000						1	4		328	343	QTSPHPPLHTGNQAQV	Q02930	CREB5	Cyclic AMP-responsive element-binding protein 5	0		False	False	Tbio	0.019	extracellular exosome	0.382	binding	0.679	biological_process
KPNA4_Arm__O00629_68_487	0.019	extracellular exosome	-	-	-	-	-	2	-	-	-	-	-	-	68.15384615384616	-	-	-	-	-	-	0.0007679541913494753	-	1	2	0	1	469:46|100:11|-|-|-|7:69|-|-|-|153:31|-|-|-	0.006|0.001|0.000|0.000|0.000|0.001|0.000|0.000|0.000|0.002|0.000|0.000|0.000						0	4		2413	2428	QEISVEERTPTKASVP	Q96T58	SPEN	Msx2-interacting protein	0		False	False	Tbio	0.019	extracellular exosome	0.382	binding	0.001	symbiont process
KPNA4_Arm__O00629_68_487	0.019	extracellular exosome	-	-	-	-	-	2	0	-	-	-	-	-	16.76923076923077	0.18181818181818182	-	-	-	-	-	0.00018623303157312042	1.0705262707146833e-05	2	2	0	1	125:11|13:5|-|-|-|16|-|-|-|40:8|-|-|-	0.002|0.000|0.000|0.000|0.000|0.000|0.000|0.000|0.000|0.000|0.000|0.000|0.000						1	4		3135	3150	QRASTPQPAPAGVPAL	Q96T58	SPEN	Msx2-interacting protein	0		False	False	Tbio	0.019	extracellular exosome	0.382	binding	0.001	symbiont process
CLTC_Clathrin-propeller__Q00610_1_364	0.019	extracellular exosome	-	-	-	-	-	-	2	-	-	-	-	-	-	95.0	-	-	-	-	-	-	0.0018915963988855526	1	2	0	1	46:87|49:8	0.001|0.002						0	2		433	448	GGKQTIETATVEAVEA	P48454	PPP3CC	Serine/threonine-protein phosphatase 2B catalytic subunit gamma isoform	0		False	False	Tbio	0.019	extracellular exosome	0.112	protein binding	0.000	regulation of protein localization to membrane
KPNA4_Arm__O00629_68_487	0.019	organelle membrane	-	-	-	-	-	-	2	-	-	-	-	-	-	17.636363636363637	-	-	-	-	-	-	0.000535357084173215	1	2	0	1	-|-|22:7|88:77|-|-|-|-|-|-|-	0.000|0.000|0.002|0.004|0.000|0.000|0.000|0.000|0.000|0.000|0.000			-			0	2		491	506	EASAPLPIRQPNSGPY	P23443	RPS6KB1	Ribosomal protein S6 kinase beta-1	0		False	False	Tchem	0.019	organelle membrane	0.000	peptide binding	0.000	response to antibiotic
KPNA4_Arm__O00629_68_487	0.019	extracellular exosome	-	-	-	-	-	-	2	-	-	-	-	-	-	1723.7272727272727	-	-	-	-	-	-	0.05438590280287347	1	2	0	1	44:2|-|1481:1293|9965:5517|-|291:368|-|-|-|-|-	0.000|0.000|0.189|0.324|0.000|0.085|0.000|0.000|0.000|0.000|0.000			-			0	4		664	679	TPDSSNMAEKKVASEL	Q12830	BPTF	Nucleosome-remodeling factor subunit BPTF	0		False	False	Tchem	0.019	extracellular exosome	0.382	binding	0.016	response to chemical
KPNA4_Arm__O00629_68_487	0.019	organelle membrane	-	-	-	-	-	-	2	-	-	-	-	-	-	5.090909090909091	-	-	-	-	-	-	0.0007614228547171535	1	2	0	1	-|-|2:5|-|-|33:16|-|-|-|-|-	0.000|0.000|0.000|0.000|0.000|0.008|0.000|0.000|0.000|0.000|0.000			-			0	2		232	247	VPARPPPPTNFPPPRP	Q5JSH3	WDR44	WD repeat-containing protein 44	0		False	False	Tdark	0.019	organelle membrane	1.000		1.000
KPNA4_Arm__O00629_68_487	0.019	organelle membrane	-	-	-	-	-	-	2	-	-	-	-	-	-	61.90909090909091	-	-	-	-	-	-	0.002274858684570682	1	2	0	1	-|83|-|-|53|-|-|-|545|-|-	0.000|0.010|0.000|0.000|0.003|0.000|0.000|0.000|0.012|0.000|0.000			-			0	3		627	642	KRRYSKGGACRGLGDD	Q8WXH2	JPH3	Junctophilin-3	0		False	False	Tbio	0.019	organelle membrane	0.004	transporter activity	0.006	establishment of localization in cell
KPNA4_Arm__O00629_68_487	0.019	extracellular exosome	-	-	-	-	-	-	2	-	-	-	-	-	-	392.0	-	-	-	-	-	-	0.022631332563925032	1	2	0	1	14|-|1562:1200|974:308|-|123:131|-|-|-|-|-	0.000|0.000|0.190|0.024|0.000|0.034|0.000|0.000|0.000|0.000|0.000			-			0	4		143	158	ATSGTNLPPLMMPTPL	Q9NZM3	ITSN2	Intersectin-2	0		False	False	Tbio	0.019	extracellular exosome	0.382	binding	0.036	transport
KPNA4_Arm__O00629_68_487	0.019	extracellular exosome	-	-	-	-	-	-	2	-	-	-	-	-	-	0.6363636363636364	-	-	-	-	-	-	3.298179055606265e-05	1	2	0	1	-|-|4|3|-|-|-|-|-|-|-	0.000|0.000|0.000|0.000|0.000|0.000|0.000|0.000|0.000|0.000|0.000			-			0	2		3847	3862	IESQHGIERPRTAPQT	Q9Y6V0	PCLO	Protein piccolo	0		False	False	Tbio	0.019	extracellular exosome	0.382	binding	0.004	protein transport
MAP1LC3A_ATG8__Q9H492_2_121	0.019	organelle membrane	-	-	-	-	-	-	2	-	-	-	-	-	-	71.0	-	-	-	-	-	-	0.0005851157323387957	1	2	0	1	137|5	0.001|0.000						0	2		364	379	LQQYSHDSADPGILVL	Q9BV35	SLC25A23	Calcium-binding mitochondrial carrier protein SCaMC-3	0		False	False	Tbio	0.019	organelle membrane	0.095	ion binding	0.000	cellular response to metal ion
MAP1LC3B_ATG8__Q9GZQ8_2_119	0.019	organelle membrane	-	-	-	-	-	-	2	-	-	-	-	-	-	1105.5	-	-	-	-	-	-	0.06524739362678937	1	2	0	1	1071:2|149:989	0.094|0.037						0	2		14	29	PPWPARLLRAPLGLLR	Q7Z449	CYP2U1	Cytochrome P450 2U1	0		False	False	Tbio	0.019	organelle membrane	0.382	binding	0.173	cellular metabolic process
PABP-B_PABP__P11940_544_623	0.019	extracellular exosome	-	-	-	-	-	-	2	-	-	-	-	-	-	201.66666666666666	-	-	-	-	-	-	0.005294200007000594	1	2	0	1	605|-|-	0.016|0.000|0.000						1	1		3384	3399	ICTDFWDLLVKLDNMN	Q7Z6Z7	HUWE1	E3 ubiquitin-protein ligase HUWE1	0		False	False	Tbio	0.019	extracellular exosome	0.007	RNA binding	0.033	nucleic acid metabolic process
PTK2_Focal-AT__Q05397_891_1050	0.019	plasma membrane part	-	-	-	-	-	-	2	-	-	-	-	-	-	30.5	-	-	-	-	-	-	0.0006187162735838995	1	2	0	1	9:34|-|76|3	0.001|0.000|0.001|0.000						0	3		493	508	AFREWRLLGPFRRPTT	P25100	ADRA1D	Alpha-1D adrenergic receptor	0		False	False	Tclin	0.019	plasma membrane part	0.007	signal transducer activity	0.000	regulation of muscle system process
TLN1_PTB__Q9Y490_309_401	0.019	plasma membrane part	-	-	-	-	-	-	2	-	-	-	-	-	-	51.4	-	-	-	-	-	-	0.001206427413770241	1	2	0	1	-|77|-|-|180	0.000|0.001|0.000|0.000|0.005						0	2		7	22	FSDTAVLLFDFWSVHS	O15432	SLC31A2	Probable low affinity copper uptake protein 2	0		False	False	Tbio	0.019	plasma membrane part	0.594	molecular_function	0.027	regulation of biological quality
YES1_SH3__P07947_90_152	0.019	plasma membrane part	-	-	-	-	-	-	3	-	-	-	-	-	-	104.33333333333333	-	-	-	-	-	-	0.004653787901803361	1	3	0	1	2:44|65:65|54:83	0.000|0.007|0.006						1	3		348	363	RTAGIQRIPLPPPPAP	Q07666	KHDRBS1	KH domain-containing, RNA-binding, signal transduction-associated protein 1	2	15190072,22745667	False	False	Tbio	0.019	plasma membrane part	0.086	heterocyclic compound binding	0.005	positive regulation of cellular protein metabolic process
YES1_SH3__P07947_90_152	0.019	plasma membrane part	-	-	-	-	-	-	3	-	-	-	-	-	-	863.6666666666666	-	-	-	-	-	-	0.021560798063349224	1	3	0	1	22:1184|1150:235|-	0.011|0.054|0.000						1	2		352	367	IQRIPLPPPPAPETYE	Q07666	KHDRBS1	KH domain-containing, RNA-binding, signal transduction-associated protein 1	2	15190072,22745667	False	False	Tbio	0.019	plasma membrane part	0.086	heterocyclic compound binding	0.005	positive regulation of cellular protein metabolic process
CRK_SH3_1_P46108_124_198	0.020	extracellular organelle	-	2	-	-	-	-	-	-	2.5	-	-	-	-	-	-	6.665154550456346e-05	-	-	-	-	-	1	2	0	1	3:2|-|5|-	0.000|0.000|0.000|0.000			-	1	1	0	2	5.4e-05	1621	1636	QDTDIPFEVPLPAKQH	Q9UG01	IFT172	Intraflagellar transport protein 172 homolog	0		False	False	Tbio	0.020	extracellular organelle	1.000		0.005	positive regulation of signal transduction
CALM1_EF-hand__P0DP23_2_149	0.024	nucleoplasm	2	-	-	-	-	-	-	0.5	-	-	-	-	-	-	0.0025380710659898475	-	-	-	-	-	-	1	2	0	1	2|-|-|-	0.010|0.000|0.000|0.000			0;4;WEAI			0	1		2070	2085	WEAIASRMEDYLQLPD	P49750	YLPM1	YLP motif-containing protein 1	0		False	False	Tdark	0.024	nucleoplasm	0.382	binding	0.037	regulation of nucleobase-containing compound metabolic process
CALM1_EF-hand__P0DP23_2_149	0.024	nucleoplasm	2	-	-	-	-	-	-	11.25	-	-	-	-	-	-	0.0010063967531296631	-	-	-	-	-	-	1	2	0	1	-|20:25|-|-	0.000|0.004|0.000|0.000			-			0	1		2527	2542	WQAVKSLTQARLLSQP	Q96L73	NSD1	Histone-lysine N-methyltransferase, H3 lysine-36 and H4 lysine-20 specific	0		False	False	Tbio	0.024	nucleoplasm	0.013	transferase activity	0.000	protein alkylation
CALM1_EF-hand__P0DP23_2_149	0.024	nucleoplasm	3	-	-	-	-	-	-	8.75	-	-	-	-	-	-	0.0030765191713444003	-	-	-	-	-	-	1	3	0	1	-|10:15|5:5|-	0.000|0.002|0.010|0.000			0;4;WREI			0	2		148	163	WREISASLLYQALPSS	Q9C000	NLRP1	NACHT, LRR and PYD domains-containing protein 1	0		False	False	Tbio	0.024	nucleoplasm	0.001	enzyme activator activity	0.001	positive regulation of hydrolase activity
KPNA4_Arm__O00629_68_487	0.024	nucleoplasm	3	-	-	-	-	-	-	41.75	-	-	-	-	-	-	0.008919782332106418	-	-	-	-	-	-	1	3	0	1	7|21:62|6:71|-	0.004|0.005|0.026|0.000			4;6;KR			0	3		1240	1255	EISLKRSYESVEGNIK	O75376	NCOR1	Nuclear receptor corepressor 1	0		False	False	Tchem	0.024	nucleoplasm	0.382	binding	0.679	biological_process
KPNA4_Arm__O00629_68_487	0.024	nucleoplasm	3	-	-	-	-	-	-	11.0	-	-	-	-	-	-	0.0015165938417068658	-	-	-	-	-	-	1	3	0	1	-|10:29|3:2|-	0.000|0.002|0.004|0.000			9;11;KK			0	2		521	536	FPVPEEPPVKKLMRTS	O96006	ZBED1	Zinc finger BED domain-containing protein 1	0		False	False	Tbio	0.024	nucleoplasm	0.382	binding	0.679	biological_process
KPNA4_Arm__O00629_68_487	0.024	nucleoplasm	3	-	-	-	-	-	-	5.75	-	-	-	-	-	-	0.006177774461918922	-	-	-	-	-	-	1	3	0	1	9:9|5|-|-	0.024|0.000|0.000|0.000		TRG_NLS_MonoExtN_4|3|11|PPSKKIKL	6;8;KK			0	2		241	256	LPNPPSKKIKLSDEPV	Q5TBB1	RNASEH2B	Ribonuclease H2 subunit B	0		False	False	Tbio	0.024	nucleoplasm	0.594	molecular_function	0.679	biological_process
KPNA4_Arm__O00629_68_487	0.024	nucleoplasm	2	-	-	-	-	-	-	5.5	-	-	-	-	-	-	0.0036921724204158064	-	-	-	-	-	-	1	2	0	1	-|-|11:11|-	0.000|0.000|0.015|0.000		TRG_NLS_MonoCore_2|0|6|AKRPRY;TRG_NLS_MonoExtC_3|0|7|AKRPRYD	1;3;KR			0	1		271	286	AKRPRYDDTVKINSMG	Q5VUA4	ZNF318	Zinc finger protein 318	0		False	False	Tbio	0.024	nucleoplasm	0.382	binding	0.679	biological_process
KPNA4_Arm__O00629_68_487	0.024	nucleoplasm	3	-	-	-	-	-	-	4199.75	-	-	-	-	-	-	0.5691040775136246	-	-	-	-	-	-	1	3	0	1	581:91|9290:5520|244:900|140:33	0.545|0.776|0.513|0.442			3;5;KR			0	4		651	666	STMKRKHDEIQRSLPV	Q6R2W3	ZBED9	SCAN domain-containing protein 3	0		False	False	Tbio	0.024	nucleoplasm	0.382	binding	0.679	biological_process
KPNA4_Arm__O00629_68_487	0.024	nucleoplasm	3	-	-	-	-	-	-	27.0	-	-	-	-	-	-	0.04712319055297549	-	-	-	-	-	-	1	3	0	1	2:2|4:32|2|49:17	0.005|0.002|0.001|0.180		TRG_NLS_MonoExtC_3|2|9|LKRQRLE;TRG_NLS_MonoExtN_4|0|8|PALKRQRL	3;5;KR			0	4		37	52	PALKRQRLEINCQDPS	Q8N9N5	BANP	Protein BANP	0		False	False	Tbio	0.024	nucleoplasm	0.382	binding	0.000	protein localization to nucleus
KPNA4_Arm__O00629_68_487	0.024	nucleoplasm	3	2	-	-	3	-	4	22.25	16.2	-	-	29.25	-	142.9090909090909	0.0014138740252326663	0.0004673400808550447	-	-	0.0018801744849180227	-	0.014119907372702344	4	4	1	4	-|27:60|2|-	0.000|0.005|0.001|0.000		TRG_NLS_MonoCore_2|5|11|AKRPRL;TRG_NLS_MonoExtN_4|4|11|PAKRPRL	6;8;KR	1	1	0	2	1e-06	675	690	DHQFPAKRPRLSEPQG	Q8NCD3	HJURP	Holliday junction recognition protein	0		False	False	Tbio	0.024	nucleoplasm	0.382	binding	0.679	biological_process
KPNA4_Arm__O00629_68_487	0.024	nucleoplasm	3	3	2	-	4	-	-	217.75	4459.4	13.4	-	6336.375	-	-	0.03774779047106681	0.13896698562734788	0.006309423955576816	-	0.31579144438761403	-	-	4	4	1	4	-|104:367|12:388|-	0.000|0.028|0.123|0.000			2;4;KR	1	1	0	2	1e-06	264	279	GVKRTYSEVYPGQQYL	Q8NF64	ZMIZ2	Zinc finger MIZ domain-containing protein 2	0		False	False	Tdark	0.024	nucleoplasm	0.382	binding	0.679	biological_process
KPNA4_Arm__O00629_68_487	0.024	nucleoplasm	3	-	-	-	-	1	-	43.0	-	-	-	-	0.5384615384615384	-	0.048040357771462934	-	-	-	-	5.285590493541888e-06	-	2	3	0	1	5:3|20:73|13:12|21:25	0.009|0.006|0.017|0.160	407|413|||bait_domain||KRPRLED|27852435	TRG_NLS_MonoCore_2|5|11|NKRPRL;TRG_NLS_MonoExtC_3|5|12|NKRPRLE;TRG_NLS_MonoExtN_4|4|11|PNKRPRL	6;8;KR			0	4		401	416	EDTFPNKRPRLEDKTV	Q9H040	SPRTN	SprT-like domain-containing protein Spartan	0		False	False	Tbio	0.024	nucleoplasm	0.382	binding	0.022	response to stress
KPNA4_Arm__O00629_68_487	0.024	nucleoplasm	1	0	-	-	2	-	2	1.5	0.6	-	-	0.875	-	4.818181818181818	9.672427134382254e-05	1.5053439710973959e-05	-	-	5.288935312651067e-05	-	0.00040427902922273774	4	2	0	2	-|6|-|-	0.000|0.000|0.000|0.000	62|68|||bait_domain||KRQRLSH|23973461	TRG_NLS_MonoExtN_4|3|11|PSPKRQRL	6;8;KR	2	0.5	0	1	0.0003	56	71	EDSPSPKRQRLSHSVF	Q9H0F5	RNF38	E3 ubiquitin-protein ligase RNF38	0		False	False	Tbio	0.024	nucleoplasm	0.382	binding	0.679	biological_process
KPNA4_Arm__O00629_68_487	0.024	nucleoplasm	3	-	-	-	-	-	-	7.0	-	-	-	-	-	-	0.0054138966649222705	-	-	-	-	-	-	1	3	0	1	2|-|13:13|-	0.004|0.000|0.017|0.000			3;5;KR			0	2		111	126	LAEKRPFVEEAERLRV	Q9H6I2	SOX17	Transcription factor SOX-17	0		False	False	Tbio	0.024	nucleoplasm	0.382	binding	0.016	response to chemical
KPNA4_Arm__O00629_68_487	0.024	nucleoplasm	2	-	-	-	-	-	-	2.0	-	-	-	-	-	-	0.001342608152878475	-	-	-	-	-	-	1	2	0	1	-|-|4:4|-	0.000|0.000|0.005|0.000			14;16;KK			0	1		46	61	QPPSKAPKLHSEPSKK	Q9H9L3	ISG20L2	Interferon-stimulated 20 kDa exonuclease-like 2	0		False	False	Tdark	0.024	nucleoplasm	0.382	binding	0.679	biological_process
KPNA4_Arm__O00629_68_487	0.024	nucleoplasm	3	-	-	-	-	-	-	9.0	-	-	-	-	-	-	0.010809562558360674	-	-	-	-	-	-	1	3	0	1	18:13|-|3|2	0.038|0.000|0.001|0.004	164|169|||bait_domain||KKFKSE|32334834		4;6;KK			0	3		160	175	HIPEKKFKSEALLSTL	Q9NXR8	ING3	Inhibitor of growth protein 3	0		False	False	Tbio	0.024	nucleoplasm	0.382	binding	0.679	biological_process
MAD2L1_HORMA__Q13257_1_205	0.024	nucleoplasm	2	-	-	-	-	-	-	138.33333333333334	-	-	-	-	-	-	0.11027620202247267	-	-	-	-	-	-	1	2	0	1	12:19|63|321	0.018|0.221|0.092						0	3		415	430	MLVYRLQTQEKPNTTV	Q86UV5	USP48	Ubiquitin carboxyl-terminal hydrolase 48	0		False	False	Tbio	0.024	nucleoplasm	0.594	molecular_function	0.000	ubiquitin-dependent protein catabolic process
MAD2L1_HORMA__Q13257_1_205	0.024	nucleoplasm	2	-	-	-	-	-	-	29.0	-	-	-	-	-	-	0.0963826232247285	-	-	-	-	-	-	1	2	0	1	-|82|5	0.000|0.288|0.001						0	2		228	243	WITHTREKPTVHQECE	Q8WTR7	ZNF473	Zinc finger protein 473	0		False	False	Tbio	0.024	nucleoplasm	0.382	binding	0.073	regulation of nitrogen compound metabolic process
SUMO1_SUMO__P63165_1_101	0.024	nucleoplasm	2	-	-	-	-	-	-	20804.0	-	-	-	-	-	-	0.8696857497414854	-	-	-	-	-	-	1	2	0	1	4198:1543|2194|15378:39099	0.833|0.869|0.907		LIG_SUMO_SIM_par_1|3|15|LTIDLTDDTEDT				0	3		163	178	SSYLTIDLTDDTEDTH	Q9UBC3	DNMT3B	DNA (cytosine-5)-methyltransferase 3B	1	11735126	False	False	Tchem	0.024	nucleoplasm	0.012	enzyme binding	0.001	negative regulation of transcription by RNA polymerase II
TNKS_TANK-peptide-bind__O95271_174_649	0.024	nucleoplasm	2	-	-	-	-	-	-	15.5	-	-	-	-	-	-	0.000610100018673278	-	-	-	-	-	-	1	2	0	1	-|2|18:24|14:4	0.000|0.000|0.001|0.001			-			0	3		217	232	TWTVNSEASVERLQPL	O95785	WIZ	Protein Wiz	0		False	False	Tbio	0.024	nucleoplasm	0.043	metal ion binding	0.000	positive regulation of DNA metabolic process
TNKS_TANK-peptide-bind__O95271_174_649	0.024	nucleoplasm	3	-	-	-	-	-	-	21.5	-	-	-	-	-	-	0.002784964992557392	-	-	-	-	-	-	1	3	0	1	-|13:28|10:35|-	0.000|0.010|0.001|0.000		DOC_ANK_TNKS_1|5|11|RSTPEG	5;10;RSTPE			0	2		58	73	LPTYVRSTPEGSEVGD	P35557	GCK	Glucokinase	0		False	False	Tchem	0.024	nucleoplasm	0.013	transferase activity	0.002	phosphorylation
TNKS_TANK-peptide-bind__O95271_174_649	0.024	nucleoplasm	2	-	-	-	-	-	-	12.75	-	-	-	-	-	-	0.00034997465983426684	-	-	-	-	-	-	1	2	0	1	-|-|7|44	0.000|0.000|0.000|0.001			11;16;RFSPE			0	2		282	297	VEEPSPQLPADRFSPE	P46734	MAP2K3	Dual specificity mitogen-activated protein kinase kinase 3	0		False	False	Tchem	0.024	nucleoplasm	0.013	transferase activity	0.001	positive regulation of transferase activity
TNKS_TANK-peptide-bind__O95271_174_649	0.024	nucleoplasm	2	-	-	-	-	-	-	29.75	-	-	-	-	-	-	0.0012953521988218137	-	-	-	-	-	-	1	2	0	1	-|-|6|86:27	0.000|0.000|0.000|0.005			-			0	2		583	598	QQHSHHLVTTETRPLT	P52747	ZNF143	Zinc finger protein 143	0		False	False	Tbio	0.024	nucleoplasm	0.043	metal ion binding	0.003	positive regulation of transcription by RNA polymerase II
TNKS_TANK-peptide-bind__O95271_174_649	0.024	nucleoplasm	2	-	-	-	-	-	-	34.25	-	-	-	-	-	-	0.000603515606533455	-	-	-	-	-	-	1	2	0	1	-|-|6:125|6	0.000|0.000|0.002|0.000			-			0	2		60	75	NDDTAVQYAIGRSDTV	Q05048	CSTF1	Cleavage stimulation factor subunit 1	0		False	False	Tbio	0.024	nucleoplasm	0.382	binding	0.116	macromolecule metabolic process
TNKS_TANK-peptide-bind__O95271_174_649	0.024	nucleoplasm	3	-	-	-	-	-	-	964.5	-	-	-	-	-	-	0.07468311585658326	-	-	-	-	-	-	1	3	0	1	710:1132|40:127|452:1105|264:28	0.210|0.040|0.039|0.010			11;16;RPNPE			0	4		333	348	QLPEHLESQQKRPNPE	Q08050	FOXM1	Forkhead box protein M1	0		False	False	Tbio	0.024	nucleoplasm	0.112	protein binding	0.000	positive regulation of DNA metabolic process
TNKS_TANK-peptide-bind__O95271_174_649	0.024	nucleoplasm	2	-	-	-	-	-	-	11.5	-	-	-	-	-	-	0.001175135194491267	-	-	-	-	-	-	1	2	0	1	15:13|3|7|8	0.003|0.001|0.000|0.000			-			0	4		299	314	EGPVMPGSHSVERFVI	Q09161	NCBP1	Nuclear cap-binding protein subunit 1	0		False	False	Tbio	0.024	nucleoplasm	0.382	binding	0.000	mRNA transport
TNKS_TANK-peptide-bind__O95271_174_649	0.024	nucleoplasm	2	-	-	-	-	-	-	21.75	-	-	-	-	-	-	0.0006370272209185832	-	-	-	-	-	-	1	2	0	1	-|-|9:46|25:7	0.000|0.000|0.001|0.001			-			0	2		144	159	TSTLSRLEQAGRSTPI	Q13105	ZBTB17	Zinc finger and BTB domain-containing protein 17	0		False	False	Tbio	0.024	nucleoplasm	0.043	metal ion binding	0.001	negative regulation of cell cycle
TNKS_TANK-peptide-bind__O95271_174_649	0.024	nucleoplasm	2	-	-	-	-	-	-	21.5	-	-	-	-	-	-	0.0006918684227523687	-	-	-	-	-	-	1	2	0	1	2|-|11:32|37:4	0.000|0.000|0.001|0.001			-			0	3		40	55	LTTTFSDEGNLREVTY	Q9HAW0	BRF2	Transcription factor IIIB 50 kDa subunit	0		False	False	Tbio	0.024	nucleoplasm	0.043	metal ion binding	0.011	cellular component assembly
USP7_MATH-TRAF__Q93009_53_206	0.024	nucleoplasm	2	-	-	-	-	-	-	15.428571428571429	-	-	-	-	-	-	0.0015267040310796942	-	-	-	-	-	-	1	2	0	1	-|4|19|28:3|6:5|11:26|6	0.000|0.002|0.002|0.003|0.002|0.001|0.000		DOC_USP7_MATH_1|1|6|PYPSQ				0	6		532	547	APYPSQQSTTQQHPQS	O14497	ARID1A	AT-rich interactive domain-containing protein 1A	0		False	False	Tbio	0.024	nucleoplasm	0.001	transcription factor binding	0.000	covalent chromatin modification
USP7_MATH-TRAF__Q93009_53_206	0.024	nucleoplasm	1	1	-	-	-	2	-	0.42857142857142855	1.0	-	-	-	1.8	-	3.5401571829789244e-05	3.9812086949597896e-05	-	-	-	8.422160430727084e-05	-	3	2	0	1	-|-|3|-|-|-|-	0.000|0.000|0.000|0.000|0.000|0.000|0.000		DOC_USP7_MATH_1|11|16|PTVSV		2	0.5	1	1	9e-05	304	319	QTPSSAVSVATPTVSV	O14776	TCERG1	Transcription elongation regulator 1	0		False	False	Tbio	0.024	nucleoplasm	0.001	transcription factor binding	0.011	negative regulation of nitrogen compound metabolic process
USP7_MATH-TRAF__Q93009_53_206	0.024	nucleoplasm	1	2	-	-	-	2	-	0.5714285714285714	4.666666666666667	-	-	-	41.8	-	4.7802289729678055e-05	0.00017105488463470186	-	-	-	0.0014049435169878831	-	3	2	0	2	4|-|-|-|-|-|-	0.000|0.000|0.000|0.000|0.000|0.000|0.000	8|12||bait_protein|bait_domain|bait_region|AQCST|20713061;8|12||bait_protein|bait_domain|bait_region|AQCST|20713061	DOC_USP7_MATH_1|0|5|AQCST		1	1	1	1	0.0008	8	23	AQCSTSDSACRISPGQ	O15151	MDM4	Protein Mdm4	3	20713061,18566590,15916963	False	False	Tchem	0.024	nucleoplasm	0.012	enzyme binding	0.000	negative regulation of protein catabolic process
USP7_MATH-TRAF__Q93009_53_206	0.024	nucleoplasm	2	-	-	-	-	-	-	44.857142857142854	-	-	-	-	-	-	0.0033536399054539465	-	-	-	-	-	-	1	2	0	1	14:10|-|-|28|20:18|71:96|53:4	0.001|0.000|0.000|0.002|0.008|0.008|0.005						0	5		10	25	MAVSDALLPSFSTFAS	O43474	KLF4	Krueppel-like factor 4	0		False	False	Tbio	0.024	nucleoplasm	0.001	transcription factor binding	0.000	negative regulation of NF-kappaB transcription factor activity
USP7_MATH-TRAF__Q93009_53_206	0.024	nucleoplasm	2	-	-	-	-	-	-	1.8571428571428572	-	-	-	-	-	-	0.00011784996817618101	-	-	-	-	-	-	1	2	0	1	-|-|2|5|-|3|3	0.000|0.000|0.000|0.000|0.000|0.000|0.000		DOC_USP7_MATH_1|7|12|PQSSR				1	4		467	482	HSYIDTIPQSSRSPSY	O76039	CDKL5	Cyclin-dependent kinase-like 5	0		False	False	Tchem	0.024	nucleoplasm	0.012	enzyme binding	0.014	regulation of cellular component organization
USP7_MATH-TRAF__Q93009_53_206	0.024	nucleoplasm	2	-	-	-	-	-	-	13.285714285714286	-	-	-	-	-	-	0.0007676609324612504	-	-	-	-	-	-	1	2	0	1	-|-|5|9:2|9|8:60|-	0.000|0.000|0.000|0.002|0.001|0.002|0.000		DOC_USP7_MATH_1|6|11|PLQST				0	4		1163	1178	APNSISPLQSTSNSEQ	O94916	NFAT5	Nuclear factor of activated T-cells 5	0		False	False	Tbio	0.024	nucleoplasm	0.382	binding	0.027	regulation of transcription, DNA-templated
USP7_MATH-TRAF__Q93009_53_206	0.024	nucleoplasm	2	-	-	-	-	-	-	51.57142857142857	-	-	-	-	-	-	0.0037059700572163517	-	-	-	-	-	-	1	2	0	1	51:54|5|17|33:4|14:11|42:109|17:4	0.006|0.002|0.001|0.004|0.005|0.006|0.002		DOC_USP7_MATH_1|10|15|ATTSY				0	7		452	467	SPVTTSYPSPATTSYP	P18146	EGR1	Early growth response protein 1	0		False	False	Tbio	0.024	nucleoplasm	0.012	enzyme binding	0.006	cellular response to stress
USP7_MATH-TRAF__Q93009_53_206	0.024	nucleoplasm	3	-	-	-	-	-	-	48.142857142857146	-	-	-	-	-	-	0.004906493218094378	-	-	-	-	-	-	1	3	0	1	65:64|2:13|39|28:3|9:12|24:62|14:2	0.007|0.012|0.003|0.003|0.004|0.003|0.001		DOC_USP7_MATH_1|6|11|PVHSG				1	7		479	494	SSTYPSPVHSGFPSPS	P18146	EGR1	Early growth response protein 1	0		False	False	Tbio	0.024	nucleoplasm	0.012	enzyme binding	0.006	cellular response to stress
USP7_MATH-TRAF__Q93009_53_206	0.024	nucleoplasm	2	-	-	-	-	-	-	0.8571428571428571	-	-	-	-	-	-	4.474882218031113e-05	-	-	-	-	-	-	1	2	0	1	-|-|3|-|-|3|-	0.000|0.000|0.000|0.000|0.000|0.000|0.000		DOC_USP7_MATH_1|3|8|PSPSV				1	2		488	503	SGFPSPSVATTYSSVP	P18146	EGR1	Early growth response protein 1	0		False	False	Tbio	0.024	nucleoplasm	0.012	enzyme binding	0.006	cellular response to stress
USP7_MATH-TRAF__Q93009_53_206	0.024	nucleoplasm	3	1	-	-	1	-	-	29.0	1.0	-	-	0.75	-	-	0.0011129439478948715	1.9814535943568202e-05	-	-	8.574368354864525e-05	-	-	3	3	0	1	-|-|5|9|-|11:143|21:14	0.000|0.000|0.000|0.001|0.000|0.004|0.003		DOC_USP7_MATH_1|0|5|ASSSY		2	0.3	1	4	3e-06	96	111	ASSSYSVSSPRSVDSY	P18850	ATF6	Cyclic AMP-dependent transcription factor ATF-6 alpha	0		False	False	Tbio	0.024	nucleoplasm	0.000	ubiquitin protein ligase binding	0.006	cellular response to stress
USP7_MATH-TRAF__Q93009_53_206	0.024	nucleoplasm	2	2	-	-	2	-	-	5.0	25.333333333333332	-	-	9.75	-	-	0.0005002297304586715	0.0007384646212126381	-	-	0.0009670967022628	-	-	3	2	0	3	-|3|-|7|3|11:11|-	0.000|0.001|0.000|0.000|0.001|0.001|0.000				1	1	0	4	0.0141	272	287	ESSYNDEMLSYLPGGT	P19532	TFE3	Transcription factor E3	0		False	False	Tbio	0.024	nucleoplasm	0.112	protein binding	0.027	regulation of transcription, DNA-templated
USP7_MATH-TRAF__Q93009_53_206	0.024	nucleoplasm	2	-	-	-	-	-	-	2510.5714285714284	-	-	-	-	-	-	0.15497007894234788	-	-	-	-	-	-	1	2	0	1	8373:720|5:44|83|477:693|110:1207|69:4495|403:895	0.263|0.035|0.007|0.361|0.219|0.104|0.098		DOC_USP7_MATH_1|11|16|ASTSY				0	7		316	331	SYPETPLYTQTASTSY	P22670	RFX1	MHC class II regulatory factor RFX1	0		False	False	Tbio	0.024	nucleoplasm	0.382	binding	0.033	nucleic acid metabolic process
USP7_MATH-TRAF__Q93009_53_206	0.024	nucleoplasm	2	-	-	-	-	-	-	3.7142857142857144	-	-	-	-	-	-	0.0003740221644912648	-	-	-	-	-	-	1	2	0	1	4:2|3|5|4|-|6:2|-	0.000|0.001|0.000|0.000|0.000|0.001|0.000		DOC_USP7_MATH_1|7|12|PISSS				1	5		279	294	SNTPSHIPISSSFSTS	P26367	PAX6	Paired box protein Pax-6	0		False	False	Tbio	0.024	nucleoplasm	0.000	ubiquitin protein ligase binding	0.002	negative regulation of cellular protein metabolic process
USP7_MATH-TRAF__Q93009_53_206	0.024	nucleoplasm	2	-	-	-	-	-	-	1.8571428571428572	-	-	-	-	-	-	0.0001967784492963823	-	-	-	-	-	-	1	2	0	1	-|2|2|3|-|2:4|-	0.000|0.001|0.000|0.000|0.000|0.000|0.000						1	4		288	303	SSSFSTSVYQPIPQPT	P26367	PAX6	Paired box protein Pax-6	0		False	False	Tbio	0.024	nucleoplasm	0.000	ubiquitin protein ligase binding	0.002	negative regulation of cellular protein metabolic process
USP7_MATH-TRAF__Q93009_53_206	0.024	nucleoplasm	2	-	-	-	-	-	-	65.42857142857143	-	-	-	-	-	-	0.0026078908914843888	-	-	-	-	-	-	1	2	0	1	334:93|-|-|-|-|-|17:14	0.016|0.000|0.000|0.000|0.000|0.000|0.002		DOC_USP7_MATH_1|6|11|PSTSD				0	2		1420	1435	SIPLCLPSTSDSVATL	P31629	HIVEP2	Transcription factor HIVEP2	0		False	False	Tbio	0.024	nucleoplasm	0.382	binding	0.001	multicellular organism development
USP7_MATH-TRAF__Q93009_53_206	0.024	nucleoplasm	0	-	-	-	-	2	-	0.42857142857142855	-	-	-	-	2.4	-	1.035496831379696e-05	-	-	-	-	9.342728707682641e-05	-	2	2	0	1	3|-|-|-|-|-|-	0.000|0.000|0.000|0.000|0.000|0.000|0.000						0	1		507	522	VLTSNVQTICNGTVSV	P32519	ELF1	ETS-related transcription factor Elf-1	0		False	False	Tbio	0.024	nucleoplasm	0.382	binding	0.027	regulation of transcription, DNA-templated
USP7_MATH-TRAF__Q93009_53_206	0.024	nucleoplasm	3	-	-	-	-	-	-	63.142857142857146	-	-	-	-	-	-	0.006864050336169958	-	-	-	-	-	-	1	3	0	1	8:7|4:16|52|38:5|17:23|44:209|16:3	0.001|0.020|0.004|0.005|0.008|0.008|0.002						1	7		55	70	SSSSSSSSCYPLIPST	P43363	MAGEA10	Melanoma-associated antigen 10	0		False	False	Tbio	0.024	nucleoplasm	1.000		1.000
USP7_MATH-TRAF__Q93009_53_206	0.024	nucleoplasm	0	2	-	-	3	-	-	1.7142857142857142	4.666666666666667	-	-	4.0	-	-	0.00010091228754993152	0.00015223456956771543	-	-	0.0008594287111504003	-	-	3	3	0	2	5:7|-|-|-|-|-|-	0.001|0.000|0.000|0.000|0.000|0.000|0.000		DOC_USP7_MATH_1|3|8|AMASA;DOC_USP7_MATH_1|11|16|ATGSF		1	1	0	1	3e-06	350	365	DTTAMASASSSATGSF	P43363	MAGEA10	Melanoma-associated antigen 10	0		False	False	Tbio	0.024	nucleoplasm	1.000		1.000
USP7_MATH-TRAF__Q93009_53_206	0.024	nucleoplasm	2	-	-	-	-	-	-	5.0	-	-	-	-	-	-	0.001538160047563817	-	-	-	-	-	-	1	2	0	1	-|2:3|4|8|2:3|5:8|-	0.000|0.008|0.000|0.001|0.001|0.001|0.000						0	5		397	412	STDSGLSMSSYSVPRT	P46937	YAP1	Transcriptional coactivator YAP1	0		False	False	Tbio	0.024	nucleoplasm	0.000	protein C-terminus binding	0.001	cellular response to DNA damage stimulus
USP7_MATH-TRAF__Q93009_53_206	0.024	nucleoplasm	3	-	-	-	-	-	-	227.0	-	-	-	-	-	-	0.01469977965020366	-	-	-	-	-	-	1	3	0	1	327:58|-|-|-|-|-|312:892	0.013|0.000|0.000|0.000|0.000|0.000|0.090		DOC_USP7_MATH_1|8|13|AGPSS				1	2		1833	1848	YPEVFYGSAGPSSSQI	P48634	PRRC2A	Protein PRRC2A	0		False	False	Tbio	0.024	nucleoplasm	0.382	binding	0.058	developmental process
USP7_MATH-TRAF__Q93009_53_206	0.024	nucleoplasm	2	-	-	-	-	-	-	0.7142857142857143	-	-	-	-	-	-	0.0010631508010178674	-	-	-	-	-	-	1	2	0	1	-|2|3|-|-|-|-	0.000|0.007|0.000|0.000|0.000|0.000|0.000						0	2		363	378	SSGSSVQSPQDFLSFT	P55197	MLLT10	Protein AF-10	0		False	False	Tbio	0.024	nucleoplasm	0.382	binding	0.027	regulation of transcription, DNA-templated
USP7_MATH-TRAF__Q93009_53_206	0.024	nucleoplasm	0	-	-	-	-	3	-	0.7142857142857143	-	-	-	-	65.0	-	5.900261971631541e-05	-	-	-	-	0.002103606275729984	-	2	3	0	1	-|-|5|-|-|-|-	0.000|0.000|0.000|0.000|0.000|0.000|0.000		DOC_USP7_MATH_1|10|15|ATTSA				0	1		96	111	TTTTQASINLATTSAA	P78364	PHC1	Polyhomeotic-like protein 1	0		False	False	Tbio	0.024	nucleoplasm	0.382	binding	0.000	histone modification
USP7_MATH-TRAF__Q93009_53_206	0.024	nucleoplasm	2	-	-	-	-	-	-	9.857142857142858	-	-	-	-	-	-	0.0007175091811325471	-	-	-	-	-	-	1	2	0	1	2|-|8|4|2:3|17:18|8:7	0.000|0.000|0.001|0.000|0.001|0.002|0.001						0	6		459	474	SVPEYRYSQSAPGSPV	P85037	FOXK1	Forkhead box protein K1	0		False	False	Tbio	0.024	nucleoplasm	0.382	binding	0.000	protein deubiquitination
USP7_MATH-TRAF__Q93009_53_206	0.024	nucleoplasm	0	-	-	-	3	-	-	1.0	-	-	-	4.75	-	-	6.975446428571428e-05	-	-	-	0.0013711032641066047	-	-	2	3	0	1	-|-|-|7|-|-|-	0.000|0.000|0.000|0.000|0.000|0.000|0.000		DOC_USP7_MATH_1|4|9|ASTSL				0	1		924	939	TTSPASTSLSSPGQRD	Q01970	PLCB3	1-phosphatidylinositol 4,5-bisphosphate phosphodiesterase beta-3	0		False	False	Tbio	0.024	nucleoplasm	0.016	hydrolase activity	0.006	organic substance catabolic process
USP7_MATH-TRAF__Q93009_53_206	0.024	nucleoplasm	2	-	-	-	-	-	-	1.0	-	-	-	-	-	-	3.550859752297865e-05	-	-	-	-	-	-	1	2	0	1	-|-|-|2|-|5|-	0.000|0.000|0.000|0.000|0.000|0.000|0.000		DOC_USP7_MATH_1|5|10|PGSSL				1	2		154	169	LSYTNPGSSLVSPSLA	Q02078	MEF2A	Myocyte-specific enhancer factor 2A	0		False	False	Tbio	0.024	nucleoplasm	0.001	transcription factor binding	0.011	negative regulation of nitrogen compound metabolic process
USP7_MATH-TRAF__Q93009_53_206	0.024	nucleoplasm	2	-	-	-	-	-	-	0.8571428571428571	-	-	-	-	-	-	0.00010072478476775538	-	-	-	-	-	-	1	2	0	1	-|-|-|-|2|2|2	0.000|0.000|0.000|0.000|0.000|0.000|0.000		DOC_USP7_MATH_1|1|6|PSSSY				1	3		37	52	LPSSSYTDLSRSSSPP	Q03181	PPARD	Peroxisome proliferator-activated receptor delta	0		False	False	Tchem	0.024	nucleoplasm	0.001	transcription factor binding	0.006	cellular response to stress
USP7_MATH-TRAF__Q93009_53_206	0.024	nucleoplasm	2	-	-	-	-	-	-	1.4285714285714286	-	-	-	-	-	-	7.136031482023719e-05	-	-	-	-	-	-	1	2	0	1	3|-|-|2|-|5|-	0.000|0.000|0.000|0.000|0.000|0.000|0.000						1	3		2541	2556	VSSPSRPQLQIQQPQP	Q12830	BPTF	Nucleosome-remodeling factor subunit BPTF	0		False	False	Tchem	0.024	nucleoplasm	0.001	transcription factor binding	0.000	covalent chromatin modification
USP7_MATH-TRAF__Q93009_53_206	0.024	nucleoplasm	2	-	-	-	-	-	-	12.571428571428571	-	-	-	-	-	-	0.001215715747761411	-	-	-	-	-	-	1	2	0	1	5:3|3|25|9|4:8|16:8|7	0.000|0.001|0.002|0.001|0.002|0.001|0.001						0	7		379	394	SSLPYLHSPITTSPSC	Q13115	DUSP4	Dual specificity protein phosphatase 4	0		False	False	Tbio	0.024	nucleoplasm	0.012	catalytic activity, acting on a protein	0.002	negative regulation of cellular protein metabolic process
USP7_MATH-TRAF__Q93009_53_206	0.024	nucleoplasm	2	-	-	-	-	-	-	38.142857142857146	-	-	-	-	-	-	0.00159397825774321	-	-	-	-	-	-	1	2	0	1	183:38|-|-|-|-|2|22:22	0.008|0.000|0.000|0.000|0.000|0.000|0.003		DOC_USP7_MATH_1|6|11|PVAST				0	3		212	227	ANFPNIPVASTSQPAS	Q13485	SMAD4	Mothers against decapentaplegic homolog 4	0		False	False	Tbio	0.024	nucleoplasm	0.001	transcription factor binding	0.000	protein deubiquitination
USP7_MATH-TRAF__Q93009_53_206	0.024	nucleoplasm	2	-	-	-	-	-	-	11.0	-	-	-	-	-	-	0.0009097393154535727	-	-	-	-	-	-	1	2	0	1	2:6|-|5|16|6:6|10:18|6:2	0.001|0.000|0.000|0.001|0.002|0.001|0.001						0	6		241	256	SGPVIPVYTSNSGTSV	Q14469	HES1	Transcription factor HES-1	0		False	False	Tbio	0.024	nucleoplasm	0.001	transcription factor binding	0.004	regulation of organelle organization
USP7_MATH-TRAF__Q93009_53_206	0.024	nucleoplasm	1	-	-	-	-	2	-	1.8571428571428572	-	-	-	-	1.8	-	8.449009335406744e-05	-	-	-	-	8.24749845829809e-05	-	2	2	0	1	2:2|-|-|-|-|3:6|-	0.000|0.000|0.000|0.000|0.000|0.000|0.000		DOC_USP7_MATH_1|7|12|PTRSL				0	2		488	503	QTSQDWKPTRSLIEHV	Q14781	CBX2	Chromobox protein homolog 2	1	20601937	False	False	Tchem	0.024	nucleoplasm	0.112	protein binding	0.000	covalent chromatin modification
USP7_MATH-TRAF__Q93009_53_206	0.024	nucleoplasm	2	-	-	-	-	0	-	6.714285714285714	-	-	-	-	0.6	-	0.0005650077765979216	-	-	-	-	2.9638411381149967e-05	-	2	2	0	1	2|3|10|6|2:2|20|2	0.000|0.001|0.001|0.000|0.001|0.000|0.000						0	7		306	321	SSHFPCSESQQHLNGQ	Q14995	NR1D2	Nuclear receptor subfamily 1 group D member 2	0		False	False	Tchem	0.024	nucleoplasm	0.382	binding	0.011	negative regulation of nitrogen compound metabolic process
USP7_MATH-TRAF__Q93009_53_206	0.024	nucleoplasm	2	-	-	-	-	-	-	3.0	-	-	-	-	-	-	0.0002789112293412413	-	-	-	-	-	-	1	2	0	1	-|-|-|-|5|6:10|-	0.000|0.000|0.000|0.000|0.001|0.001|0.000		DOC_USP7_MATH_1|8|13|PEQSS				1	2		277	292	ASSRLTAWPEQSSSSA	Q18PE1	DOK7	Protein Dok-7	0		False	False	Tbio	0.024	nucleoplasm	0.012	enzyme binding	0.013	regulation of cellular protein metabolic process
USP7_MATH-TRAF__Q93009_53_206	0.024	nucleoplasm	2	-	-	-	-	-	-	0.7142857142857143	-	-	-	-	-	-	2.9277097289297394e-05	-	-	-	-	-	-	1	2	0	1	-|-|-|2|-|3|-	0.000|0.000|0.000|0.000|0.000|0.000|0.000		DOC_USP7_MATH_1|2|7|PSPSQ				1	2		157	172	QSPSPSQLQAAQIQVQ	Q2TAL8	QRICH1	Glutamine-rich protein 1	0		False	False	Tdark	0.024	nucleoplasm	0.382	binding	0.001	multicellular organism development
USP7_MATH-TRAF__Q93009_53_206	0.024	nucleoplasm	2	-	-	-	-	-	-	3.857142857142857	-	-	-	-	-	-	0.00021716764788032102	-	-	-	-	-	-	1	2	0	1	-|-|7|2|3|15|-	0.000|0.000|0.001|0.000|0.000|0.000|0.000						1	4		262	277	CSVSNSQQFSSHYSFS	Q3L8U1	CHD9	Chromodomain-helicase-DNA-binding protein 9	0		False	False	Tbio	0.024	nucleoplasm	0.016	hydrolase activity	0.000	covalent chromatin modification
USP7_MATH-TRAF__Q93009_53_206	0.024	nucleoplasm	2	-	-	-	-	-	-	5.571428571428571	-	-	-	-	-	-	0.0002984420457765871	-	-	-	-	-	-	1	2	0	1	18:9|-|5|7|-|-|-	0.001|0.000|0.000|0.000|0.000|0.000|0.000						1	3		887	902	IHTSSSSQTHVSSSSQ	Q6ZU65	UBN2	Ubinuclein-2	0		False	False	Tdark	0.024	nucleoplasm	1.000		1.000
USP7_MATH-TRAF__Q93009_53_206	0.024	nucleoplasm	2	-	-	-	-	-	-	0.5714285714285714	-	-	-	-	-	-	4.353089482530167e-05	-	-	-	-	-	-	1	2	0	1	-|-|2|2|-|-|-	0.000|0.000|0.000|0.000|0.000|0.000|0.000		DOC_USP7_MATH_1|10|15|AASSH				1	2		896	911	HVSSSSQAQIAASSHA	Q6ZU65	UBN2	Ubinuclein-2	0		False	False	Tdark	0.024	nucleoplasm	1.000		1.000
USP7_MATH-TRAF__Q93009_53_206	0.024	nucleoplasm	2	-	-	-	-	-	-	10.0	-	-	-	-	-	-	0.0006781770732157609	-	-	-	-	-	-	1	2	0	1	-|3|6|5|3:2|10:41|-	0.000|0.001|0.000|0.000|0.001|0.002|0.000						0	5		10	25	SSVSTTTSSTTTTTIT	Q8NDX5	PHC3	Polyhomeotic-like protein 3	0		False	False	Tbio	0.024	nucleoplasm	0.382	binding	0.001	multicellular organism development
USP7_MATH-TRAF__Q93009_53_206	0.024	nucleoplasm	2	-	-	-	-	-	-	0.7142857142857143	-	-	-	-	-	-	0.00010100335321410794	-	-	-	-	-	-	1	2	0	1	-|-|-|3|2|-|-	0.000|0.000|0.000|0.000|0.000|0.000|0.000		DOC_USP7_MATH_1|0|5|ASVSA				1	2		644	659	ASVSASVIKSPSDPSH	Q8NDX5	PHC3	Polyhomeotic-like protein 3	0		False	False	Tbio	0.024	nucleoplasm	0.382	binding	0.001	multicellular organism development
USP7_MATH-TRAF__Q93009_53_206	0.024	nucleoplasm	2	-	-	-	-	-	-	15.428571428571429	-	-	-	-	-	-	0.0008153352039625649	-	-	-	-	-	-	1	2	0	1	10:6|-|-|8|4:2|8:54|11:5	0.001|0.000|0.000|0.001|0.001|0.002|0.001		DOC_USP7_MATH_1|1|6|ATSSA				0	5		297	312	LATSSASSQSHTFISS	Q96GX5	MASTL	Serine/threonine-protein kinase greatwall	0		False	False	Tbio	0.024	nucleoplasm	0.012	enzyme binding	0.001	cellular response to DNA damage stimulus
USP7_MATH-TRAF__Q93009_53_206	0.024	nucleoplasm	2	-	-	-	-	-	-	49.0	-	-	-	-	-	-	0.002557758209966309	-	-	-	-	-	-	1	2	0	1	-|2|13|25:7|7:17|11:261|-	0.000|0.001|0.001|0.005|0.004|0.007|0.000						0	5		566	581	SMNSDSSFPGISIMES	Q96GX5	MASTL	Serine/threonine-protein kinase greatwall	0		False	False	Tbio	0.024	nucleoplasm	0.012	enzyme binding	0.001	cellular response to DNA damage stimulus
USP7_MATH-TRAF__Q93009_53_206	0.024	nucleoplasm	2	-	-	-	-	-	-	1.0	-	-	-	-	-	-	4.75400530595567e-05	-	-	-	-	-	-	1	2	0	1	-|-|-|-|-|4|3	0.000|0.000|0.000|0.000|0.000|0.000|0.000						1	2		284	299	RSAIPEQIISSTLSSP	Q96HA1	POM121	Nuclear envelope pore membrane protein POM 121	0		False	False	Tbio	0.024	nucleoplasm	0.382	binding	0.001	symbiont process
USP7_MATH-TRAF__Q93009_53_206	0.024	nucleoplasm	3	-	-	-	-	-	-	9.571428571428571	-	-	-	-	-	-	0.0007750555865999253	-	-	-	-	-	-	1	3	0	1	2|-|4|12|8:4|13:24|-	0.000|0.000|0.000|0.001|0.003|0.002|0.000		DOC_USP7_MATH_1|4|9|PSSSS				1	5		751	766	TATAPSSSSLPTTTST	Q96HA1	POM121	Nuclear envelope pore membrane protein POM 121	0		False	False	Tbio	0.024	nucleoplasm	0.382	binding	0.001	symbiont process
USP7_MATH-TRAF__Q93009_53_206	0.024	nucleoplasm	2	-	-	-	-	-	-	6.285714285714286	-	-	-	-	-	-	0.0006040997663334344	-	-	-	-	-	-	1	2	0	1	-|3|5|17|2:2|4:9|2	0.000|0.001|0.000|0.001|0.001|0.001|0.000		DOC_USP7_MATH_1|2|7|PERST				0	6		631	646	SSPERSTSTLEIQPSR	Q96JK2	DCAF5	DDB1- and CUL4-associated factor 5	0		False	False	Tdark	0.024	nucleoplasm	1.000		0.001	protein ubiquitination
USP7_MATH-TRAF__Q93009_53_206	0.024	nucleoplasm	2	-	-	-	-	-	-	10.714285714285714	-	-	-	-	-	-	0.0006285687655920424	-	-	-	-	-	-	1	2	0	1	-|2|10|7|-|3:37|13:3	0.000|0.001|0.001|0.000|0.000|0.001|0.001		DOC_USP7_MATH_1|3|8|PSGST				0	5		612	627	PVLPSGSTSPSPLPFL	Q96KQ4	PPP1R13B	Apoptosis-stimulating of p53 protein 1	0		False	False	Tbio	0.024	nucleoplasm	0.001	transcription factor binding	0.004	regulation of organelle organization
USP7_MATH-TRAF__Q93009_53_206	0.024	nucleoplasm	2	0	-	-	-	-	-	1.1428571428571428	3.6666666666666665	-	-	-	-	-	6.256944447800959e-05	0.00013731045120864494	-	-	-	-	-	2	2	0	1	-|-|-|3|-|2:3|-	0.000|0.000|0.000|0.000|0.000|0.000|0.000		DOC_USP7_MATH_1|9|14|PASSY		1	1	1	2	0.0005	312	327	AITHSTYSLPASSYSQ	Q96MY1	NOL4L	Nucleolar protein 4-like	0		False	False	Tdark	0.024	nucleoplasm	1.000		1.000
USP7_MATH-TRAF__Q93009_53_206	0.024	nucleoplasm	2	-	-	-	-	-	-	0.7142857142857143	-	-	-	-	-	-	5.533141876856475e-05	-	-	-	-	-	-	1	2	0	1	-|-|3|2|-|-|-	0.000|0.000|0.000|0.000|0.000|0.000|0.000						1	2		746	761	QHSVSSHRSLHTASPS	Q96QZ7	MAGI1	Membrane-associated guanylate kinase, WW and PDZ domain-containing protein 1	0		False	False	Tbio	0.024	nucleoplasm	0.000	protein C-terminus binding	0.258	regulation of cellular process
USP7_MATH-TRAF__Q93009_53_206	0.024	nucleoplasm	2	-	-	-	-	-	-	0.5714285714285714	-	-	-	-	-	-	4.353089482530167e-05	-	-	-	-	-	-	1	2	0	1	-|-|2|2|-|-|-	0.000|0.000|0.000|0.000|0.000|0.000|0.000		DOC_USP7_MATH_1|3|8|ASPSH				1	2		755	770	LHTASPSHSTQVLPEF	Q96QZ7	MAGI1	Membrane-associated guanylate kinase, WW and PDZ domain-containing protein 1	0		False	False	Tbio	0.024	nucleoplasm	0.000	protein C-terminus binding	0.258	regulation of cellular process
USP7_MATH-TRAF__Q93009_53_206	0.024	nucleoplasm	3	-	-	-	-	-	-	11.142857142857142	-	-	-	-	-	-	0.0015336819712938683	-	-	-	-	-	-	1	3	0	1	-|-|17|11:3|6:30|-|11	0.000|0.000|0.001|0.002|0.006|0.000|0.001		DOC_USP7_MATH_1|7|12|ADPSS				1	4		601	616	GTSHTYPADPSSYSPL	Q9HBZ2	ARNT2	Aryl hydrocarbon receptor nuclear translocator 2	1	16713569	False	False	Tbio	0.024	nucleoplasm	0.001	transcription factor binding	0.001	multicellular organism development
USP7_MATH-TRAF__Q93009_53_206	0.024	nucleoplasm	2	-	-	-	-	-	-	2.2857142857142856	-	-	-	-	-	-	0.00020037727767898873	-	-	-	-	-	-	1	2	0	1	-|-|-|5|2|2:3|4	0.000|0.000|0.000|0.000|0.000|0.000|0.000		DOC_USP7_MATH_1|9|14|PATSS				1	4		610	625	PSSYSPLSSPATSSPS	Q9HBZ2	ARNT2	Aryl hydrocarbon receptor nuclear translocator 2	1	16713569	False	False	Tbio	0.024	nucleoplasm	0.001	transcription factor binding	0.001	multicellular organism development
USP7_MATH-TRAF__Q93009_53_206	0.024	nucleoplasm	1	-	-	-	4	-	-	1.1428571428571428	-	-	-	3.0	-	-	0.0001435562551688946	-	-	-	0.0007355830782122331	-	-	2	4	1	1	-|2|2|-|-|4|-	0.000|0.001|0.000|0.000|0.000|0.000|0.000						0	3		300	315	SSGSSQSSAHSQYNIQ	Q9NYJ8	TAB2	TGF-beta-activated kinase 1 and MAP3K7-binding protein 2	0		False	False	Tbio	0.024	nucleoplasm	0.112	protein binding	0.000	negative regulation of cellular catabolic process
USP7_MATH-TRAF__Q93009_53_206	0.024	nucleoplasm	1	1	-	-	2	-	-	1.7142857142857142	1.3333333333333333	-	-	10.5	-	-	0.00010136039059184118	2.6419381258090937e-05	-	-	0.0012004115696810334	-	-	3	2	0	1	-|-|5|3|-|4|-	0.000|0.000|0.000|0.000|0.000|0.000|0.000		DOC_USP7_MATH_1|0|5|ASSSK		1	1	0	3	0.0003	688	703	ASSSKPPIETNAMHTT	Q9NZP6	NPAP1	Nuclear pore-associated protein 1	0		False	False	Tbio	0.024	nucleoplasm	0.382	binding	0.001	multicellular organism development
USP7_MATH-TRAF__Q93009_53_206	0.024	nucleoplasm	2	-	-	-	-	-	-	0.8571428571428571	-	-	-	-	-	-	9.219372599658028e-05	-	-	-	-	-	-	1	2	0	1	-|-|2|-|2|2|-	0.000|0.000|0.000|0.000|0.000|0.000|0.000						1	3		28	43	GQSTSSVIRLNSPTTT	Q9UBP5	HEY2	Hairy/enhancer-of-split related with YRPW motif protein 2	0		False	False	Tbio	0.024	nucleoplasm	0.001	transcription factor binding	0.002	negative regulation of molecular function
USP7_MATH-TRAF__Q93009_53_206	0.024	nucleoplasm	3	-	-	-	-	-	-	15.142857142857142	-	-	-	-	-	-	0.0010536451278061476	-	-	-	-	-	-	1	3	0	1	37:9|2|3|6:2|2:3|3:16|14:9	0.002|0.001|0.000|0.001|0.001|0.001|0.002		DOC_USP7_MATH_1|7|12|PASSA				1	7		46	61	CFPDISAPASSASYSH	Q9Y2G1	MYRF	Myelin regulatory factor	0		False	False	Tbio	0.024	nucleoplasm	0.001	peptidase activity	0.027	anatomical structure development
USP7_MATH-TRAF__Q93009_53_206	0.024	nucleoplasm	2	-	-	-	-	-	-	0.8571428571428571	-	-	-	-	-	-	0.0001371084087768166	-	-	-	-	-	-	1	2	0	1	-|2|-|-|-|2|2	0.000|0.001|0.000|0.000|0.000|0.000|0.000						1	3		55	70	SSASYSHGQPAMPGSS	Q9Y2G1	MYRF	Myelin regulatory factor	0		False	False	Tbio	0.024	nucleoplasm	0.001	peptidase activity	0.027	anatomical structure development
USP7_MATH-TRAF__Q93009_53_206	0.024	nucleoplasm	2	-	-	-	-	-	-	37.285714285714285	-	-	-	-	-	-	0.0032057662206567425	-	-	-	-	-	-	1	2	0	1	4:4|13|22|14:4|10:22|36:121|9:2	0.000|0.005|0.002|0.003|0.006|0.006|0.001						0	7		118	133	SSSSRLASSPTVITSV	Q9Y4X4	KLF12	Krueppel-like factor 12	0		False	False	Tbio	0.024	nucleoplasm	0.382	binding	0.011	negative regulation of nitrogen compound metabolic process
USP7_MATH-TRAF__Q93009_53_206	0.024	nucleoplasm	2	-	-	-	-	-	-	4.142857142857143	-	-	-	-	-	-	0.0003029351591179434	-	-	-	-	-	-	1	2	0	1	-|-|4|4|2|7:9|3	0.000|0.000|0.000|0.000|0.000|0.001|0.000		DOC_USP7_MATH_1|8|13|PSVSK				1	5		348	363	YSSSASLSPSVSKPCT	O43524	FOXO3	Forkhead box protein O3	2	26280018,16964248	False	False	Tbio	0.024	nucleoplasm	0.001	transcription factor binding	0.001	cellular response to DNA damage stimulus
USP7_MATH-TRAF__Q93009_53_206	0.024	nucleoplasm	2	-	-	-	-	-	-	0.8571428571428571	-	-	-	-	-	-	4.609119411123228e-05	-	-	-	-	-	-	1	2	0	1	-|-|-|4|-|2|-	0.000|0.000|0.000|0.000|0.000|0.000|0.000		DOC_USP7_MATH_1|7|12|AQTSY				1	2		437	452	SSVTAQPAQTSYLSTG	O75886	STAM2	Signal transducing adapter molecule 2	0		False	False	Tbio	0.024	nucleoplasm	1.000		0.000	protein deubiquitination
USP7_MATH-TRAF__Q93009_53_206	0.024	nucleoplasm	2	-	-	-	-	-	-	6.142857142857143	-	-	-	-	-	-	0.0005320499711816376	-	-	-	-	-	-	1	2	0	1	4|3|5|10|2|5:12|2	0.000|0.001|0.000|0.001|0.000|0.001|0.000		DOC_USP7_MATH_1|9|14|AAHSG				0	7		154	169	SSVASLTPTAAHSGSH	P23769	GATA2	Endothelial transcription factor GATA-2	0		False	False	Tbio	0.024	nucleoplasm	0.001	transcription factor binding	0.000	regulation of chromosome organization
USP7_MATH-TRAF__Q93009_53_206	0.024	nucleoplasm	2	-	-	-	-	-	-	6.285714285714286	-	-	-	-	-	-	0.0005621199970957039	-	-	-	-	-	-	1	2	0	1	-|3|2|3|3:4|7:22|-	0.000|0.001|0.000|0.000|0.001|0.001|0.000						0	5		1776	1791	SSTSSSSSFSFGQSSP	P35658	NUP214	Nuclear pore complex protein Nup214	0		False	False	Tbio	0.024	nucleoplasm	0.382	binding	0.001	symbiont process
USP7_MATH-TRAF__Q93009_53_206	0.024	nucleoplasm	2	-	-	-	-	-	-	10.857142857142858	-	-	-	-	-	-	0.00045273947728110745	-	-	-	-	-	-	1	2	0	1	53:17|-|-|2|-|2|2	0.003|0.000|0.000|0.000|0.000|0.000|0.000		DOC_USP7_MATH_1|4|9|PCTST				1	4		83	98	MSSVPCTSTSSTVPIS	Q15319	POU4F3	POU domain, class 4, transcription factor 3	0		False	False	Tbio	0.024	nucleoplasm	0.382	binding	0.027	anatomical structure development
USP7_MATH-TRAF__Q93009_53_206	0.024	nucleoplasm	2	-	-	-	-	-	-	9.428571428571429	-	-	-	-	-	-	0.000667029939045102	-	-	-	-	-	-	1	2	0	1	4:3|2|3|9|2|14:22|7	0.000|0.001|0.000|0.001|0.000|0.002|0.001		DOC_USP7_MATH_1|4|9|PTHST				0	7		361	376	LAPVPTHSTVSELSRS	Q16690	DUSP5	Dual specificity protein phosphatase 5	0		False	False	Tbio	0.024	nucleoplasm	0.012	catalytic activity, acting on a protein	0.013	regulation of cellular protein metabolic process
USP7_MATH-TRAF__Q93009_53_206	0.024	nucleoplasm	2	-	-	-	-	-	-	2.142857142857143	-	-	-	-	-	-	8.274735299044169e-05	-	-	-	-	-	-	1	2	0	1	2:4|-|-|-|-|9|-	0.000|0.000|0.000|0.000|0.000|0.000|0.000						1	2		558	573	AVSKSLISESSQPNTS	Q17RS7	GEN1	Flap endonuclease GEN homolog 1	0		False	False	Tbio	0.024	nucleoplasm	0.016	hydrolase activity	0.000	regulation of chromosome organization
USP7_MATH-TRAF__Q93009_53_206	0.024	nucleoplasm	2	-	-	-	-	-	-	4.0	-	-	-	-	-	-	0.0004356851595184412	-	-	-	-	-	-	1	2	0	1	-|2|7|3|3|3:5|5	0.000|0.001|0.001|0.000|0.001|0.000|0.000						1	6		18	33	SRSAIPEQIISSTLSS	Q6PJE2	POMZP3	POM121 and ZP3 fusion protein	0		False	False	Tdark	0.024	nucleoplasm	0.012	enzyme binding	0.292	regulation of biological process
USP7_MATH-TRAF__Q93009_53_206	0.024	nucleoplasm	2	-	-	-	-	-	-	0.5714285714285714	-	-	-	-	-	-	4.353089482530167e-05	-	-	-	-	-	-	1	2	0	1	-|-|2|2|-|-|-	0.000|0.000|0.000|0.000|0.000|0.000|0.000						1	2		950	965	SQTNPVVKLSNNPQLS	Q6ZU65	UBN2	Ubinuclein-2	0		False	False	Tdark	0.024	nucleoplasm	1.000		1.000
USP7_MATH-TRAF__Q93009_53_206	0.024	nucleoplasm	0	-	-	-	-	2	-	0.42857142857142855	-	-	-	-	1.4	-	2.9894770408163265e-05	-	-	-	-	7.000316314057311e-05	-	2	2	0	1	-|-|-|3|-|-|-	0.000|0.000|0.000|0.000|0.000|0.000|0.000						0	1		870	885	ASSKTDASVPVAVTPS	Q76L83	ASXL2	Putative Polycomb group protein ASXL2	0		False	False	Tbio	0.024	nucleoplasm	0.112	protein binding	0.000	protein deubiquitination
USP7_MATH-TRAF__Q93009_53_206	0.024	nucleoplasm	2	-	-	-	-	-	-	5.0	-	-	-	-	-	-	0.0014239601370645658	-	-	-	-	-	-	1	2	0	1	-|2:2|6|6|2|5:10|2	0.000|0.008|0.000|0.000|0.000|0.001|0.000						0	6		223	238	SSAHSMSDLSGSHMSS	Q7L804	RAB11FIP2	Rab11 family-interacting protein 2	0		False	False	Tbio	0.024	nucleoplasm	0.012	enzyme binding	0.027	regulation of biological quality
USP7_MATH-TRAF__Q93009_53_206	0.024	nucleoplasm	2	-	-	-	-	-	-	4.571428571428571	-	-	-	-	-	-	0.0004116222994824946	-	-	-	-	-	-	1	2	0	1	2|-|2|8|5|5:8|2	0.000|0.000|0.000|0.001|0.001|0.001|0.000		DOC_USP7_MATH_1|10|15|PTSSN				1	6		468	483	ILPKPVTATLPTSSNS	Q7Z589	EMSY	BRCA2-interacting transcriptional repressor EMSY	0		False	False	Tbio	0.024	nucleoplasm	0.112	protein binding	0.000	covalent chromatin modification
USP7_MATH-TRAF__Q93009_53_206	0.024	nucleoplasm	2	-	-	-	-	-	-	15.285714285714286	-	-	-	-	-	-	0.001595185182028866	-	-	-	-	-	-	1	2	0	1	-|8|22|18:2|3:7|15:26|6	0.000|0.003|0.002|0.002|0.002|0.002|0.000						0	6		189	204	SSNISPTISTSHSLSR	Q8N699	MYCT1	Myc target protein 1	0		False	False	Tbio	0.024	nucleoplasm	1.000		1.000
USP7_MATH-TRAF__Q93009_53_206	0.024	nucleoplasm	3	-	-	-	-	-	-	23.571428571428573	-	-	-	-	-	-	0.0016647107696546718	-	-	-	-	-	-	1	3	0	1	33:19|2|14|8:2|4:3|4:34|29:13	0.002|0.001|0.001|0.002|0.001|0.001|0.003		DOC_USP7_MATH_1|5|10|ATTSS				1	7		695	710	SQLSAATTSSSQSHSS	Q92503	SEC14L1	SEC14-like protein 1	0		False	False	Tbio	0.024	nucleoplasm	0.112	protein binding	0.022	response to stress
USP7_MATH-TRAF__Q93009_53_206	0.024	nucleoplasm	2	-	-	-	-	-	-	5.714285714285714	-	-	-	-	-	-	0.00047306873650988167	-	-	-	-	-	-	1	2	0	1	2|2|3|8|3|4:16|2	0.000|0.001|0.000|0.001|0.001|0.001|0.000		DOC_USP7_MATH_1|6|11|PRSSN				1	7		55	70	TCTDYIPRSSNDYTSQ	Q99504	EYA3	Eyes absent homolog 3	0		False	False	Tbio	0.024	nucleoplasm	0.012	catalytic activity, acting on a protein	0.000	histone modification
USP7_MATH-TRAF__Q93009_53_206	0.024	nucleoplasm	1	-	0	-	3	-	-	2.2857142857142856	-	9.333333333333334	-	3.0	-	-	8.776906957993634e-05	-	0.0004741252179060543	-	0.0006332757948262695	-	-	3	3	0	1	-|-|2|3|-|11|-	0.000|0.000|0.000|0.000|0.000|0.000|0.000		DOC_USP7_MATH_1|5|10|ASASS				0	3		100	115	PVSMTASASSPSSTST	Q9Y4X4	KLF12	Krueppel-like factor 12	0		False	False	Tbio	0.024	nucleoplasm	0.382	binding	0.011	negative regulation of nitrogen compound metabolic process
YAP1_WW_1_P46937_169_207	0.024	nucleoplasm	2	-	-	-	-	-	-	2.0	-	-	-	-	-	-	0.0001625265528235199	-	-	-	-	-	-	1	2	0	1	4|-|2	0.000|0.000|0.000			-			0	2		2173	2188	SQDPFGLAPAYPLEPR	O14686	KMT2D	Histone-lysine N-methyltransferase 2D	0		False	False	Tbio	0.024	nucleoplasm	0.002	regulatory region nucleic acid binding	0.000	positive regulation of intracellular estrogen receptor signaling pathway
YAP1_WW_1_P46937_169_207	0.024	nucleoplasm	3	-	-	-	-	-	-	121.66666666666667	-	-	-	-	-	-	0.011232111081739734	-	-	-	-	-	-	1	3	0	1	2:139|18|165:41	0.019|0.002|0.013			3;7;LPQY			0	3		806	821	EPCLPQYPHINGSVKT	P21802	FGFR2	Fibroblast growth factor receptor 2	0		False	False	Tclin	0.024	nucleoplasm	0.004	protein dimerization activity	0.000	bud elongation involved in lung branching
YAP1_WW_1_P46937_169_207	0.024	nucleoplasm	2	-	-	-	-	-	-	1.3333333333333333	-	-	-	-	-	-	7.722156823786274e-05	-	-	-	-	-	-	1	2	0	1	2|-|2	0.000|0.000|0.000	450|453|||bait_domain||PPTY|16300735	LIG_WW_1|7|11|PPTY	7;11;PPTY			0	2		443	458	PTSQSYCPPTYSTTGY	P23760	PAX3	Paired box protein Pax-3	0		False	False	Tbio	0.024	nucleoplasm	0.003	sequence-specific DNA binding	0.003	positive regulation of transcription by RNA polymerase II
YAP1_WW_1_P46937_169_207	0.024	nucleoplasm	2	-	-	-	-	-	-	2.6666666666666665	-	-	-	-	-	-	0.00015986000172059456	-	-	-	-	-	-	1	2	0	1	5|-|3	0.000|0.000|0.000			-			0	2		95	110	TTTLIEPAPRYPSPPM	P46109	CRKL	Crk-like protein	0		False	False	Tbio	0.024	nucleoplasm	0.040	nucleic acid binding	0.002	regulation of cell development
YAP1_WW_1_P46937_169_207	0.024	nucleoplasm	3	-	-	-	-	-	-	16.0	-	-	-	-	-	-	0.001222499382405279	-	-	-	-	-	-	1	3	0	1	9|10|24:5	0.001|0.001|0.002		LIG_WW_1|5|9|PPQY	5;9;PPQY			0	3		449	464	ATSQQPPQYSHQTHRY	P49336	CDK8	Cyclin-dependent kinase 8	0		False	False	Tchem	0.024	nucleoplasm	0.086	heterocyclic compound binding	0.000	transcription initiation from RNA polymerase II promoter
YAP1_WW_1_P46937_169_207	0.024	nucleoplasm	3	-	-	-	-	-	-	41.666666666666664	-	-	-	-	-	-	0.0029785794841967173	-	-	-	-	-	-	1	3	0	1	30|12|63:20	0.002|0.002|0.005			8;12;LPSY			0	3		397	412	SPFPASQALPSYPHSF	P54259	ATN1	Atrophin-1	1	27684187	False	False	Tbio	0.024	nucleoplasm	0.000	transcription corepressor activity	0.008	regulation of transcription by RNA polymerase II
YAP1_WW_1_P46937_169_207	0.024	nucleoplasm	3	-	-	-	-	-	-	11.333333333333334	-	-	-	-	-	-	0.0007531310094630578	-	-	-	-	-	-	1	3	0	1	12|-|16:6	0.001|0.000|0.001		LIG_WW_1|9|13|PPKY	9;13;PPKY			0	2		415	430	PTSLSVSNQPPKYTQP	P54259	ATN1	Atrophin-1	1	27684187	False	False	Tbio	0.024	nucleoplasm	0.000	transcription corepressor activity	0.008	regulation of transcription by RNA polymerase II
YAP1_WW_1_P46937_169_207	0.024	nucleoplasm	2	-	-	-	-	-	-	4.0	-	-	-	-	-	-	0.0004838974479034327	-	-	-	-	-	-	1	2	0	1	2|10|-	0.000|0.001|0.000		LIG_WW_1|3|7|PPPY	3;7;PPPY			0	2		442	457	PPPPPPYGRLLANSNA	P54259	ATN1	Atrophin-1	1	27684187	False	False	Tbio	0.024	nucleoplasm	0.000	transcription corepressor activity	0.008	regulation of transcription by RNA polymerase II
YAP1_WW_1_P46937_169_207	0.024	nucleoplasm	2	-	-	-	-	-	-	1.3333333333333333	-	-	-	-	-	-	7.722156823786274e-05	-	-	-	-	-	-	1	2	0	1	2|-|2	0.000|0.000|0.000		LIG_WW_1|8|12|PPLY	8;12;PPLY			0	2		74	89	GHQNGLDSPPLYPSAP	P62508	ESRRG	Estrogen-related receptor gamma	0		False	False	Tchem	0.024	nucleoplasm	0.001	RNA polymerase II regulatory region DNA binding	0.000	transcription initiation from RNA polymerase II promoter
YAP1_WW_1_P46937_169_207	0.024	nucleoplasm	2	-	-	-	-	-	-	2.6666666666666665	-	-	-	-	-	-	0.00019572047169758217	-	-	-	-	-	-	1	2	0	1	4|-|2:2	0.000|0.000|0.000	355|358|||bait_domain||PPPY|22525271,10228168	LIG_WW_1|9|13|PPPY	9;13;PPPY			0	2		346	361	SATRYHTYLPPPYPGS	Q01196	RUNX1	Runt-related transcription factor 1	4	18701449,25283809,10228168,18280240	False	False	Tbio	0.024	nucleoplasm	0.001	protein heterodimerization activity	0.000	regulation of intracellular estrogen receptor signaling pathway
YAP1_WW_1_P46937_169_207	0.024	nucleoplasm	2	-	-	-	-	-	-	2.0	-	-	-	-	-	-	0.0001158323523567941	-	-	-	-	-	-	1	2	0	1	3|-|3	0.000|0.000|0.000			0;4;LPFY			0	2		489	504	LPFYRSPATPAEVANT	Q01954	BNC1	Zinc finger protein basonuclin-1	0		False	False	Tbio	0.024	nucleoplasm	0.008	transcription regulator activity	0.001	tissue development
YAP1_WW_1_P46937_169_207	0.024	nucleoplasm	2	-	-	-	-	-	-	2.0	-	-	-	-	-	-	0.0001651955279457892	-	-	-	-	-	-	1	2	0	1	2|2|2	0.000|0.000|0.000			1;5;LPKY			0	3		282	297	DLPKYLFPEDPSYSST	Q13131	PRKAA1	5'-AMP-activated protein kinase catalytic subunit alpha-1	2	25751140,25751139	False	False	Tchem	0.024	nucleoplasm	0.000	protein C-terminus binding	0.000	response to gamma radiation
YAP1_WW_1_P46937_169_207	0.024	nucleoplasm	2	-	-	-	-	-	-	3.6666666666666665	-	-	-	-	-	-	0.0002509282152535447	-	-	-	-	-	-	1	2	0	1	5|-|4:2	0.000|0.000|0.000		LIG_WW_1|2|6|PPSY	2;6;PPSY			0	2		107	122	QVPPSYQNQGIYQVPT	Q14511	NEDD9	Enhancer of filamentation 1	0		False	False	Tbio	0.024	nucleoplasm	1.000		0.001	regulation of growth
YAP1_WW_1_P46937_169_207	0.024	nucleoplasm	3	-	-	-	-	-	-	43.0	-	-	-	-	-	-	0.0031387598044422533	-	-	-	-	-	-	1	3	0	1	69|16|35:9	0.005|0.002|0.003			8;12;LPPY			0	3		23	38	VTPRSSVELPPYSGTV	Q14694	USP10	Ubiquitin carboxyl-terminal hydrolase 10	0		False	False	Tchem	0.024	nucleoplasm	0.040	nucleic acid binding	0.001	cellular response to DNA damage stimulus
YAP1_WW_1_P46937_169_207	0.024	nucleoplasm	2	-	-	-	-	-	-	1.6666666666666667	-	-	-	-	-	-	0.00015401543375362717	-	-	-	-	-	-	1	2	0	1	3|2|-	0.000|0.000|0.000		LIG_WW_1|2|6|PPTY	2;6;PPTY			0	2		1579	1594	QHPPTYVQNVVPQNTP	Q68CP9	ARID2	AT-rich interactive domain-containing protein 2	0		False	False	Tbio	0.024	nucleoplasm	0.015	DNA binding	0.000	embryonic organ development
YAP1_WW_1_P46937_169_207	0.024	nucleoplasm	2	-	-	-	-	-	-	7.666666666666667	-	-	-	-	-	-	0.00043048185425553797	-	-	-	-	-	-	1	2	0	1	9|-|14	0.001|0.000|0.001			-			0	2		363	378	LPQPPNFPQGLLPPFP	Q86TM6	SYVN1	E3 ubiquitin-protein ligase synoviolin	0		False	False	Tbio	0.024	nucleoplasm	0.112	protein binding	0.000	negative regulation of apoptotic signaling pathway
YAP1_WW_1_P46937_169_207	0.024	nucleoplasm	3	-	-	-	-	-	-	5.666666666666667	-	-	-	-	-	-	0.0006386031850425636	-	-	-	-	-	-	1	3	0	1	-|10|3:4	0.000|0.001|0.001			0;4;LPAY			0	2		221	236	LPAYPVPQHPPHRTAS	Q86UW9	DTX2	Probable E3 ubiquitin-protein ligase DTX2	0		False	False	Tbio	0.024	nucleoplasm	0.382	binding	0.054	signal transduction
YAP1_WW_1_P46937_169_207	0.024	nucleoplasm	3	-	-	-	-	-	-	111.33333333333333	-	-	-	-	-	-	0.007584228766633421	-	-	-	-	-	-	1	3	0	1	103|24|167:40	0.007|0.003|0.013			-			0	3		1751	1766	PSSAHPTVPPYPSQAT	Q8IZD2	KMT2E	Inactive histone-lysine N-methyltransferase 2E	0		False	False	Tbio	0.024	nucleoplasm	0.112	protein binding	0.000	regulation of hemopoiesis
YAP1_WW_1_P46937_169_207	0.024	nucleoplasm	4	-	-	-	-	-	-	61.333333333333336	-	-	-	-	-	-	0.007614223230793423	-	-	-	-	-	-	1	4	1	1	2:50|26|82:24	0.013|0.003|0.007			2;6;LPPY			1	3		273	288	LNLPPYPDTECVYRLQ	Q8NCW5	NAXE	NAD(P)H-hydrate epimerase	0		False	False	Tbio	0.024	nucleoplasm	0.004	protein dimerization activity	0.018	nucleobase-containing compound biosynthetic process
YAP1_WW_1_P46937_169_207	0.024	nucleoplasm	2	-	-	-	-	-	-	4.0	-	-	-	-	-	-	0.00038250212160317334	-	-	-	-	-	-	1	2	0	1	6|4|2	0.000|0.001|0.000			11;15;LPRY			0	3		118	133	QQQQPQQQPQALPRYP	Q8NDV7	TNRC6A	Trinucleotide repeat-containing gene 6A protein	0		False	False	Tbio	0.024	nucleoplasm	0.040	nucleic acid binding	0.000	regulation of hemopoiesis
YAP1_WW_1_P46937_169_207	0.024	nucleoplasm	3	-	-	-	-	-	-	2.0	-	-	-	-	-	-	0.00012124921760166321	-	-	-	-	-	-	1	3	0	1	4|-|2	0.000|0.000|0.000			11;15;LPPY			1	2		147	162	MSPYASQGFPFLPPYP	Q8NEZ2	VPS37A	Vacuolar protein sorting-associated protein 37A	0		False	False	Tbio	0.024	nucleoplasm	1.000		0.058	cellular component organization
YAP1_WW_1_P46937_169_207	0.024	nucleoplasm	3	-	-	-	-	-	-	4.0	-	-	-	-	-	-	0.00036625152586856603	-	-	-	-	-	-	1	3	0	1	3|4|3:2	0.000|0.001|0.000			2;6;LPPY			1	3		156	171	PFLPPYPPQEANRSIT	Q8NEZ2	VPS37A	Vacuolar protein sorting-associated protein 37A	0		False	False	Tbio	0.024	nucleoplasm	1.000		0.058	cellular component organization
YAP1_WW_1_P46937_169_207	0.024	nucleoplasm	3	-	-	-	-	-	-	219.33333333333334	-	-	-	-	-	-	0.02737039910033726	-	-	-	-	-	-	1	3	0	1	8:200|22|310:118	0.051|0.003|0.029			11;15;LPVY			0	3		1731	1746	LSPSQYINEENLPVYP	Q8NG31	KNL1	Kinetochore scaffold 1	0		False	False	Tbio	0.024	nucleoplasm	1.000		0.046	negative regulation of cellular process
YAP1_WW_1_P46937_169_207	0.024	nucleoplasm	2	-	-	-	-	-	-	1.3333333333333333	-	-	-	-	-	-	7.722156823786274e-05	-	-	-	-	-	-	1	2	0	1	2|-|2	0.000|0.000|0.000		LIG_WW_1|6|10|PPPY	6;10;PPPY			0	2		990	1005	MMPHQQPPPYPLMHHQ	Q92922	SMARCC1	SWI/SNF complex subunit SMARCC1	1	27684187	False	False	Tbio	0.024	nucleoplasm	0.000	transcription coactivator activity	0.003	positive regulation of transcription by RNA polymerase II
YAP1_WW_1_P46937_169_207	0.024	nucleoplasm	3	1	-	-	-	-	-	18.0	0.5	-	-	-	-	-	0.0016903196224984558	1.6857720836142954e-05	-	-	-	-	-	2	3	0	1	10|24|16:4	0.001|0.003|0.001		LIG_WW_1|1|5|PPSY	1;5;PPSY	1	1	0	3	3e-06	1964	1979	VPPSYSSQPYQSTHPS	Q93074	MED12	Mediator of RNA polymerase II transcription subunit 12	0		False	False	Tbio	0.024	nucleoplasm	0.000	transcription factor activity, RNA polymerase II transcription factor binding	0.000	axis elongation
YAP1_WW_1_P46937_169_207	0.024	nucleoplasm	3	-	-	-	-	-	-	277.0	-	-	-	-	-	-	0.024849000820263784	-	-	-	-	-	-	1	3	0	1	10|89|317:415	0.001|0.012|0.062	20|23|||bait_domain||PPSY|21326863,11042109,15064722	LIG_WW_1|1|5|PPSY	1;5;PPSY			0	3		19	34	APPSYEETVAVNSYYP	Q99732	LITAF	Lipopolysaccharide-induced tumor necrosis factor-alpha factor	0		False	False	Tbio	0.024	nucleoplasm	0.000	RNA polymerase II proximal promoter sequence-specific DNA binding	0.000	cellular response to lipid
YAP1_WW_1_P46937_169_207	0.024	nucleoplasm	3	-	-	-	-	-	-	14.666666666666666	-	-	-	-	-	-	0.0011121652343130284	-	-	-	-	-	-	1	3	0	1	11|8|20:5	0.001|0.001|0.002			7;11;LPSY			0	3		439	454	TKADIEQLPSYRFNPN	Q9H0F5	RNF38	E3 ubiquitin-protein ligase RNF38	0		False	False	Tbio	0.024	nucleoplasm	0.382	binding	0.004	animal organ development
YAP1_WW_1_P46937_169_207	0.024	nucleoplasm	3	-	-	-	-	-	-	17.0	-	-	-	-	-	-	0.0015851373149683252	-	-	-	-	-	-	1	3	0	1	20|20|7:4	0.001|0.003|0.001			7;11;LPSY			0	3		149	164	ELIGEGALPSYEHAHR	Q9NVM4	PRMT7	Protein arginine N-methyltransferase 7	0		False	False	Tchem	0.024	nucleoplasm	0.112	protein binding	0.008	cell differentiation
YAP1_WW_1_P46937_169_207	0.024	nucleoplasm	3	-	-	-	-	-	-	8.666666666666666	-	-	-	-	-	-	0.0009407919086021945	-	-	-	-	-	-	1	3	0	1	3|18|5	0.000|0.002|0.000			-			0	3		142	157	EVPVPSYYRASPSYSA	Q9NYD6	HOXC10	Homeobox protein Hox-C10	0		False	False	Tbio	0.024	nucleoplasm	0.001	RNA polymerase II regulatory region DNA binding	0.000	embryonic morphogenesis
YAP1_WW_1_P46937_169_207	0.024	nucleoplasm	2	-	-	-	-	-	-	2.6666666666666665	-	-	-	-	-	-	0.00025050051253144634	-	-	-	-	-	-	1	2	0	1	4|2|2	0.000|0.000|0.000		LIG_WW_1|3|7|PPQY	3;7;PPQY			0	3		584	599	QSFPPQYQEAVEPTVY	Q9UHV7	MED13	Mediator of RNA polymerase II transcription subunit 13	0		False	False	Tbio	0.024	nucleoplasm	0.000	transcription factor activity, RNA polymerase II transcription factor binding	0.000	intracellular steroid hormone receptor signaling pathway
YAP1_WW_1_P46937_169_207	0.024	nucleoplasm	3	-	-	-	-	-	-	16.0	-	-	-	-	-	-	0.0013483889748079451	-	-	-	-	-	-	1	3	0	1	17|10|12:9	0.001|0.001|0.002			-			0	3		32	47	HYPEYFQQPAPEYHQP	Q9Y4K0	LOXL2	Lysyl oxidase homolog 2	0		False	False	Tbio	0.024	nucleoplasm	0.382	binding	0.000	regulation of stem cell population maintenance
ZMYND11_coiled-coil-MYND__Q15326_480_602	0.024	nucleoplasm	2	-	-	-	-	-	-	6.0	-	-	-	-	-	-	0.006169194067697646	-	-	-	-	-	-	1	2	0	1	2:16|-|-	0.019|0.000|0.000			-			0	1		706	721	LVHSTFQSMPNLISDS	O15016	TRIM66	Tripartite motif-containing protein 66	0		False	False	Tdark	0.024	nucleoplasm	0.002	zinc ion binding	1.000
ZMYND11_coiled-coil-MYND__Q15326_480_602	0.024	nucleoplasm	2	-	-	-	-	-	-	2.0	-	-	-	-	-	-	0.0027996879604749937	-	-	-	-	-	-	1	2	0	1	-|2|4	0.000|0.001|0.007			-			0	2		799	814	TYSQCPRLEHYGQVQV	P08151	GLI1	Zinc finger protein GLI1	0		False	False	Tchem	0.024	nucleoplasm	0.001	chromatin binding	0.004	negative regulation of signal transduction
ZMYND11_coiled-coil-MYND__Q15326_480_602	0.024	nucleoplasm	1	-	-	-	-	2	-	0.6666666666666666	-	-	-	-	3.0	-	0.0021645021645021645	-	-	-	-	7.37455737516215e-05	-	2	2	0	1	-|2|-	0.000|0.006|0.000		LIG_MYND_1|4|9|PTLTP	-			0	1		1226	1241	SLSPPTLTPVMPVNAG	Q15652	JMJD1C	Probable JmjC domain-containing histone demethylation protein 2C	0		False	False	Tbio	0.024	nucleoplasm	0.001	chromatin binding	0.000	covalent chromatin modification
ZMYND11_coiled-coil-MYND__Q15326_480_602	0.024	nucleoplasm	3	-	-	-	-	-	-	20.333333333333332	-	-	-	-	-	-	0.03850122752595682	-	-	-	-	-	-	1	3	0	1	2|20:22|17	0.001|0.083|0.031		LIG_MYND_1|9|14|PTLTP	8;13;MPTLT			0	3		590	605	DRKVPAESMPTLTPAF	Q7LBC6	KDM3B	Lysine-specific demethylase 3B	0		False	False	Tbio	0.024	nucleoplasm	0.001	chromatin binding	0.000	covalent chromatin modification
ZMYND11_coiled-coil-MYND__Q15326_480_602	0.024	nucleoplasm	2	-	-	-	-	-	-	5.0	-	-	-	-	-	-	0.007919934009251235	-	-	-	-	-	-	1	2	0	1	3|-|12	0.002|0.000|0.022			-			0	2		1155	1170	VPYQDHDQPPVLKKER	Q8TEK3	DOT1L	Histone-lysine N-methyltransferase, H3 lysine-79 specific	0		False	False	Tchem	0.024	nucleoplasm	0.015	DNA binding	0.000	covalent chromatin modification
ZMYND11_coiled-coil-MYND__Q15326_480_602	0.024	nucleoplasm	2	-	-	-	-	-	-	1.6666666666666667	-	-	-	-	-	-	0.003963063315581301	-	-	-	-	-	-	1	2	0	1	-|2|3	0.000|0.006|0.005			-			0	2		28	43	SDQSSDSPPILEAIRT	Q9UBC3	DNMT3B	DNA (cytosine-5)-methyltransferase 3B	0		False	False	Tchem	0.024	nucleoplasm	0.000	transcription corepressor activity	0.001	negative regulation of protein modification process
ZMYND11_coiled-coil-MYND__Q15326_480_602	0.024	nucleoplasm	2	-	-	-	-	-	-	32.0	-	-	-	-	-	-	0.02685217623408905	-	-	-	-	-	-	1	2	0	1	4:92|-|-	0.081|0.000|0.000		LIG_MYND_1|9|14|PLLTP	8;13;MPLLT			0	1		299	314	VGKAVTPPMPLLTPAT	Q9UHX1	PUF60	Poly(U)-binding-splicing factor PUF60	0		False	False	Tbio	0.024	nucleoplasm	0.015	DNA binding	0.011	nucleic acid-templated transcription
CALM1_EF-hand__P0DP23_2_149	0.024	nucleoplasm	-	2	-	-	2	-	-	-	6.75	-	-	8.8	-	-	-	0.0010619887564500181	-	-	0.0010325321795912469	-	-	2	2	0	2	4:8|-|8:7|-	0.004|0.000|0.001|0.000			-	2	0.771	0	2	0.0141	216	231	DPSVGRFRNMVQTAVV	Q12972	PPP1R8	Nuclear inhibitor of protein phosphatase 1	0		False	False	Tbio	0.024	nucleoplasm	0.000	protein phosphatase regulator activity	0.000	regulation of protein dephosphorylation
CALM1_EF-hand__P0DP23_2_149	0.024	nucleoplasm	-	0	-	-	2	-	-	-	1.25	-	-	8.0	-	-	-	9.077705156136529e-05	-	-	0.0008143983068528959	-	-	2	2	0	1	-|-|5|-	0.000|0.000|0.000|0.000			-	1	1	0	1	0.0062	108	123	TDGLVLRGWYNCLTLA	Q69YN4	VIRMA	Protein virilizer homolog	0		False	False	Tbio	0.024	nucleoplasm	0.382	binding	0.000	macromolecule methylation
CALM1_EF-hand__P0DP23_2_149	0.024	nucleoplasm	-	2	-	-	-	-	-	-	107.25	-	-	-	-	-	-	0.004458029955388956	-	-	-	-	-	1	2	0	1	3:25|-|110:264|27	0.003|0.000|0.013|0.002			-	1	1	0	3	0.0056	1	16	MMLSEQAQKWFPTHVQ	Q7L804	RAB11FIP2	Rab11 family-interacting protein 2	0		False	False	Tbio	0.024	nucleoplasm	0.001	Ras GTPase binding	0.001	regulated exocytosis
CALM1_EF-hand__P0DP23_2_149	0.024	nucleoplasm	-	0	-	-	2	-	-	-	0.5	-	-	52.2	-	-	-	2.912395153774464e-05	-	-	0.005397309127779365	-	-	2	2	0	1	-|-|-|2	0.000|0.000|0.000|0.000			-	1	1	0	1	0.0206	345	360	CDECGKAFYRIALLVR	Q8WV37	ZNF480	Zinc finger protein 480	0		False	False	Tdark	0.024	nucleoplasm	0.043	metal ion binding	0.037	regulation of nucleobase-containing compound metabolic process
CALM1_EF-hand__P0DP23_2_149	0.024	nucleoplasm	-	2	-	-	-3	-	-	-	59.25	-	-	275.6	-	-	-	0.00221186575357991	-	-	0.03375026937080218	-	-	2	2	0	1	5|-|78:154|-	0.000|0.000|0.009|0.000			-	7	0.51	0	2	0.0192	12	27	VLFGEWLLGEISSGCY	Q92985	IRF7	Interferon regulatory factor 7	0		False	False	Tbio	0.024	nucleoplasm	0.382	binding	0.001	immune response-regulating signaling pathway
CALM1_EF-hand__P0DP23_2_149	0.024	nucleoplasm	-	3	-	-	2	-	-	-	1957.5	-	-	16189.6	-	-	-	0.036163963742541785	-	-	0.3575560924233089	-	-	2	3	0	2	69|5890:1815|17:30|9	0.001|0.141|0.002|0.001			-	3	0.999	0	4	3e-06	475	490	SRWEVIANYMNIHSSS	Q99543	DNAJC2	DnaJ homolog subfamily C member 2	0		False	False	Tbio	0.024	nucleoplasm	0.001	enzyme activator activity	0.007	positive regulation of nucleobase-containing compound metabolic process
KPNA4_Arm__O00629_68_487	0.024	nucleoplasm	-	2	-	-	-	3	-	-	2.8	-	-	-	30.615384615384617	-	-	9.53046707120247e-05	-	-	-	0.0005439245347229293	-	2	3	0	2	2:2|-|10|-|-	0.000|0.000|0.000|0.000|0.000			1;7;KRKAES	1	1	0	2	1e-06	116	131	EKRKAESGWFHVEEDR	O43719	HTATSF1	HIV Tat-specific factor 1	0		False	False	Tbio	0.024	nucleoplasm	0.382	binding	0.001	symbiont process
KPNA4_Arm__O00629_68_487	0.024	nucleoplasm	-	2	-	-	3	-	-	-	5.8	-	-	1.75	-	-	-	0.00020852148836259478	-	-	0.00012665092285543678	-	-	2	3	0	2	-|6:7|14:2|-|-	0.000|0.001|0.000|0.000|0.000		TRG_NLS_MonoCore_2|2|8|SKRPRL;TRG_NLS_MonoExtC_3|2|9|SKRPRLE	3;9;KRPRLE	1	1	0	2	1e-06	104	119	LESKRPRLEQVSDSHF	O75376	NCOR1	Nuclear receptor corepressor 1	0		False	False	Tchem	0.024	nucleoplasm	0.382	binding	0.679	biological_process
KPNA4_Arm__O00629_68_487	0.024	nucleoplasm	-	3	-	-	4	-	-	-	6.8	-	-	13.125	-	-	-	0.00015579361453617655	-	-	0.0005189445733792112	-	-	2	4	1	2	18|-|7|-|2:7	0.000|0.000|0.000|0.000|0.000			5;11;KRSYES	1	1	1	3	1e-06	1239	1254	HEISLKRSYESVEGNI	O75376	NCOR1	Nuclear receptor corepressor 1	0		False	False	Tchem	0.024	nucleoplasm	0.382	binding	0.679	biological_process
KPNA4_Arm__O00629_68_487	0.024	nucleoplasm	-	3	-	-	2	-	-	-	1.4	-	-	0.5	-	-	-	3.5533475814702275e-05	-	-	3.645481983509205e-05	-	-	2	3	0	2	-|2|5|-|-	0.000|0.000|0.000|0.000|0.000			1;7;KRSYES	1	1	1	2	1e-06	1243	1258	LKRSYESVEGNIKQGM	O75376	NCOR1	Nuclear receptor corepressor 1	0		False	False	Tchem	0.024	nucleoplasm	0.382	binding	0.679	biological_process
KPNA4_Arm__O00629_68_487	0.024	nucleoplasm	-	2	-	-	3	-	-	-	3.2	-	-	1684.625	-	-	-	0.0002859435635771849	-	-	0.046829589864920654	-	-	2	3	0	2	2|-|-|14|-	0.000|0.000|0.000|0.001|0.000	99|104|||bait_domain||KRSLSE|7799952		3;9;KRSLSE	1	1	0	2	1e-06	96	111	RGLKRSLSEMEIGMVV	P11831	SRF	Serum response factor	0		False	False	Tbio	0.024	nucleoplasm	0.382	binding	0.000	response to toxic substance
KPNA4_Arm__O00629_68_487	0.024	nucleoplasm	-	2	-	-	1	2	-	-	4.0	-	-	27.5	40.76923076923077	-	-	0.00012596490844941173	-	-	0.0015493817536590202	0.0006737314745088492	-	3	2	0	2	2|-|18|-|-	0.000|0.000|0.000|0.000|0.000		TRG_NLS_MonoExtC_3|1|8|LKRIKTE	2;8;KRIKTE	1	1	0	2	1e-06	628	643	ELKRIKTEDGEGIVIA	Q01167	FOXK2	Forkhead box protein K2	0		False	False	Tbio	0.024	nucleoplasm	0.382	binding	0.679	biological_process
KPNA4_Arm__O00629_68_487	0.024	nucleoplasm	-	2	-	-	-	-	-	-	7.6	-	-	-	-	-	-	0.00023486516945583365	-	-	-	-	-	1	2	0	1	-|-|35|3|-	0.000|0.000|0.001|0.000|0.000		TRG_NLS_MonoExtN_4|2|10|PSVKRMRL	5;11;KRMRLS	1	1	0	2	1e-06	458	473	ESPSVKRMRLSEGWAT	Q06413	MEF2C	Myocyte-specific enhancer factor 2C	0		False	False	Tbio	0.024	nucleoplasm	0.382	binding	0.000	response to antibiotic
KPNA4_Arm__O00629_68_487	0.024	nucleoplasm	-	2	-	-	1	-	-	-	50.0	-	-	6.5	-	-	-	0.0013346910697177021	-	-	0.0003818850561619124	-	-	2	2	0	1	3|22|216:5|2|2	0.000|0.001|0.006|0.000|0.000			-	1	1	0	5	0.0021	576	591	SPTILGKRSYEQHNGV	Q13330	MTA1	Metastasis-associated protein MTA1	3	25416956,26186194,32296183	True	False	Tbio	0.024	nucleoplasm	0.382	binding	0.022	response to stress
KPNA4_Arm__O00629_68_487	0.024	nucleoplasm	-	3	-	-	-	2	2	-	8.6	-	-	-	774.0769230769231	1.7272727272727273	-	0.0007026544664539511	-	-	-	0.018188732786211297	3.533492073432238e-05	3	3	0	3	-|4|6|33|-	0.000|0.000|0.000|0.003|0.000		TRG_NLS_MonoExtN_4|9|15|PKRQRL	10;16;KRQRLS	2	0.915	0	3	2.1e-05	606	621	VSSDVEVSSPKRQRLS	Q2M1K9	ZNF423	Zinc finger protein 423	0		False	False	Tbio	0.024	nucleoplasm	0.382	binding	0.679	biological_process
KPNA4_Arm__O00629_68_487	0.024	nucleoplasm	-	3	-	-	2	-	4	-	95.2	-	-	36.0	-	288.72727272727275	-	0.0033345054182425697	-	-	0.002205900795053302	-	0.02081756574841356	3	4	1	3	70:136|39|211:12|4|4	0.009|0.001|0.006|0.000|0.000			0;6;KRPRYD	1	1	0	5	1e-06	272	287	KRPRYDDTVKINSMGG	Q5VUA4	ZNF318	Zinc finger protein 318	0		False	False	Tbio	0.024	nucleoplasm	0.382	binding	0.679	biological_process
KPNA4_Arm__O00629_68_487	0.024	nucleoplasm	-	2	-	-	-	-	-	-	0.6	-	-	-	-	-	-	1.5053439710973959e-05	-	-	-	-	-	1	2	0	1	-|-|3|-|-	0.000|0.000|0.000|0.000|0.000		TRG_NLS_MonoCore_2|7|13|SKRPRL;TRG_NLS_MonoExtC_3|7|14|SKRPRLE	8;14;KRPRLE	1	1	1	1	1e-06	510	525	STGMAEQSKRPRLEVG	Q96L91	EP400	E1A-binding protein p400	0		False	False	Tbio	0.024	nucleoplasm	0.382	binding	0.679	biological_process
KPNA4_Arm__O00629_68_487	0.024	nucleoplasm	-	3	-	-	-	2	-	-	2.6	-	-	-	7.846153846153846	-	-	6.604913839241323e-05	-	-	-	0.00016144076288682714	-	2	3	0	2	-|4|9|-|-	0.000|0.000|0.000|0.000|0.000		TRG_NLS_MonoCore_2|3|9|SKRPRL;TRG_NLS_MonoExtC_3|3|10|SKRPRLE	4;10;KRPRLE	1	1	1	2	1.2e-05	514	529	AEQSKRPRLEVGHQGV	Q96L91	EP400	E1A-binding protein p400	0		False	False	Tbio	0.024	nucleoplasm	0.382	binding	0.679	biological_process
KPNA4_Arm__O00629_68_487	0.024	nucleoplasm	-	1	-	-	0	2	-	-	0.4	-	-	0.375	6.769230769230769	-	-	1.003562647398264e-05	-	-	7.705901693243465e-06	7.728538549435625e-05	-	3	2	0	1	-|-|2|-|-	0.000|0.000|0.000|0.000|0.000			1;7;KRRLDD	1	1	0	1	3e-06	1	16	MKRRLDDQESPVYAAQ	Q96ST3	SIN3A	Paired amphipathic helix protein Sin3a	0		False	False	Tbio	0.024	nucleoplasm	0.382	binding	0.001	response to drug
KPNA4_Arm__O00629_68_487	0.024	nucleoplasm	-	3	0	-	3	-	1	-	11014.2	0.6	-	14034.5	-	1.7272727272727273	-	0.37079861736135566	3.377997973201216e-05	-	0.3498136779835046	-	5.0336614333385704e-05	4	3	0	2	3:10|40:487|1538:57|8684|13437:30815	0.001|0.016|0.041|0.857|0.940		TRG_NLS_MonoExtC_3|0|7|GKKRTFD	2;8;KRTFDE	4	0.999	0	5	1e-06	312	327	GKKRTFDETVSTYVPL	Q9ULW0	TPX2	Targeting protein for Xklp2	0		False	False	Tbio	0.024	nucleoplasm	0.382	binding	0.679	biological_process
KPNA4_Arm__O00629_68_487	0.024	nucleoplasm	-	3	-	-	4	-	-	-	3.8	-	-	12.875	-	-	-	8.154156725923967e-05	-	-	0.0007323642252965006	-	-	2	4	1	2	-|-|12|-|7	0.000|0.000|0.000|0.000|0.000			8;14;KRLCLS	1	1	1	2	2e-06	44	59	EDSIEPPHKRLCLSSE	Q9Y222	DMTF1	Cyclin-D-binding Myb-like transcription factor 1	0		False	False	Tbio	0.024	nucleoplasm	0.382	binding	0.679	biological_process
KPNA4_Arm__O00629_68_487	0.024	nucleoplasm	-	2	-	-	2	-	-	-	0.8	-	-	0.25	-	-	-	2.007125294796528e-05	-	-	1.2362773217288102e-05	-	-	2	2	0	2	-|-|4|-|-	0.000|0.000|0.000|0.000|0.000			4;10;KRLCLS	1	1	1	1	5e-06	48	63	EPPHKRLCLSSEDDQS	Q9Y222	DMTF1	Cyclin-D-binding Myb-like transcription factor 1	0		False	False	Tbio	0.024	nucleoplasm	0.382	binding	0.679	biological_process
KPNA4_Arm__O00629_68_487	0.024	nucleoplasm	-	4	-	-	-	3	1	-	61.6	-	-	-	984.8461538461538	0.9090909090909091	-	0.001622925868121037	-	-	-	0.050355860381130796	1.3616891481545028e-05	3	4	1	2	6:33|13|253:3|-|-	0.001|0.000|0.006|0.000|0.000			-	1	1	1	3	1e-06	1311	1326	ETAAPKRTYDMMEGRV	Q9Y618	NCOR2	Nuclear receptor corepressor 2	0		False	False	Tchem	0.024	nucleoplasm	0.382	binding	0.679	biological_process
KPNA4_Arm__O00629_68_487	0.024	nucleoplasm	-	4	0	-	2	3	3	-	2723.6	2.6	-	193.375	52254.46153846154	80.72727272727273	-	0.08863732659949254	2.4429661367309354e-05	-	0.006380449103700512	0.7468499240023584	0.08087908310461198	5	4	1	4	1247:5948|77:1144|3363:441|340|267:791	0.252|0.035|0.101|0.034|0.021			-	7	0.994	1	5	1e-06	1315	1330	PKRTYDMMEGRVGRAI	Q9Y618	NCOR2	Nuclear receptor corepressor 2	0		False	False	Tchem	0.024	nucleoplasm	0.382	binding	0.679	biological_process
Keap1_KELCH__Q14145_321_609	0.024	nucleoplasm	-	3	-	-	3	-	-	-	522.3333333333334	-	-	2952.6666666666665	-	-	-	0.01999373014067146	-	-	0.3803029285782191	-	-	2	3	0	2	46:1484|13:12|4:8	0.034|0.024|0.002			8;11;TGE	2	0.999	0	3	1e-06	986	1001	LLDMADSETGETALHK	O75912	DGKI	Diacylglycerol kinase iota	0		False	False	Tbio	0.024	nucleoplasm	0.112	protein binding	0.027	regulation of biological quality
Keap1_KELCH__Q14145_321_609	0.024	nucleoplasm	-	3	-	-	4	-	-	-	1.3333333333333333	-	-	7.0	-	-	-	4.6409822103289675e-05	-	-	0.0011918597697013929	-	-	2	4	1	2	-|2|2	0.000|0.000|0.000			9;12;TGE	1	1	1	2	1e-06	300	315	STNRPINPSTGELSTS	P23508	MCC	Colorectal mutant cancer protein	0		False	False	Tbio	0.024	nucleoplasm	1.000		0.020	regulation of multicellular organismal process
Keap1_KELCH__Q14145_321_609	0.024	nucleoplasm	-	4	-	-	4	-	-	-	157.0	-	-	475.6666666666667	-	-	-	0.008816561945152674	-	-	0.043201475346783	-	-	2	4	2	2	3:10|287|85:86	0.001|0.006|0.020			5;8;TGE	1	1	1	3	1e-06	304	319	PINPSTGELSTSSSSN	P23508	MCC	Colorectal mutant cancer protein	0		False	False	Tbio	0.024	nucleoplasm	1.000		0.020	regulation of multicellular organismal process
Keap1_KELCH__Q14145_321_609	0.024	nucleoplasm	-	2	-	-	-	-	-	-	59.0	-	-	-	-	-	-	0.0012839001438806794	-	-	-	-	-	1	2	0	1	-|165|12	0.000|0.003|0.001			-	3	0.536	0	2	0.0153	1327	1342	DIPSLPPLPPLPPLPP	P49750	YLPM1	YLP motif-containing protein 1	0		False	False	Tdark	0.024	nucleoplasm	0.382	binding	0.011	nucleic acid-templated transcription
Keap1_KELCH__Q14145_321_609	0.024	nucleoplasm	-	2	-	-	3	-	-	-	34.666666666666664	-	-	206.0	-	-	-	0.0014270874142892256	-	-	0.03791157933717968	-	-	2	3	0	2	11:93|-|-	0.004|0.000|0.000			-	1	1	0	1	5e-06	113	128	REHNPESGEEVVTLLE	Q6R2W3	ZBED9	SCAN domain-containing protein 3	0		False	False	Tbio	0.024	nucleoplasm	0.382	binding	0.033	nucleic acid metabolic process
Keap1_KELCH__Q14145_321_609	0.024	nucleoplasm	-	2	-	-	2	-	-	-	18.666666666666668	-	-	1026.6666666666667	-	-	-	0.00045856162448386096	-	-	0.10555820893257269	-	-	2	2	0	2	-|47|9	0.000|0.001|0.000			7;10;TGE	1	1	0	2	1e-06	36	51	TTWLHPVTGEAVVTGH	Q9HAU0	PLEKHA5	Pleckstrin homology domain-containing family A member 5	0		False	False	Tbio	0.024	nucleoplasm	0.382	binding	0.027	anatomical structure development
MAD2L1_HORMA__Q13257_1_205	0.024	nucleoplasm	-	2	-	-	0	-	-	-	229.66666666666666	-	-	0.6666666666666666	-	-	-	0.029461870329002576	-	-	1.6887042572234325e-05	-	-	2	2	0	1	4|157:521|7	0.002|0.066|0.020				14	0.703	0	3		496	511	SLQDMMVHQHGPRGVV	O00512	BCL9	B-cell CLL/lymphoma 9 protein	0		False	False	Tbio	0.024	nucleoplasm	0.112	protein binding	0.058	cellular component organization
MAD2L1_HORMA__Q13257_1_205	0.024	nucleoplasm	-	2	-	-	-	-	-	-	52.666666666666664	-	-	-	-	-	-	0.0026491125463468236	-	-	-	-	-	1	2	0	1	-|135:23|-	0.000|0.008|0.000				3	0.229	1	1		499	514	IPHLSLPPVPPRLDLI	Q13191	CBLB	E3 ubiquitin-protein ligase CBL-B	0		False	False	Tbio	0.024	nucleoplasm	0.112	protein binding	0.000	negative regulation of transferase activity
MDM2_p53-binding-domain__Q00987_17_125	0.024	nucleoplasm	-	2	-	-	-	0	-	-	149.33333333333334	-	-	-	8.5	-	-	0.006086966006245178	-	-	-	0.00013765574171304868	-	2	2	0	1	3|284:161|-	0.000|0.018|0.000			-	1	1	0	2	0.003	80	95	QLQQLYRHMELEQMHV	P17947	SPI1	Transcription factor PU.1	0		False	False	Tbio	0.024	nucleoplasm	0.007	RNA binding	0.000	cellular response to toxic substance
MDM2_p53-binding-domain__Q00987_17_125	0.024	nucleoplasm	-	0	-	-	-	2	-	-	3.6666666666666665	-	-	-	7664.5	-	-	0.00014541347622433153	-	-	-	0.12708076764047616	-	2	2	0	1	-|5:6|-	0.000|0.000|0.000			-	2	0.0409	0	1	0.002	435	450	VTLADIYRELYAFFGD	Q9Y6J9	TAF6L	TAF6-like RNA polymerase II p300/CBP-associated factor-associated factor 65 kDa subunit 6L	0		False	False	Tdark	0.024	nucleoplasm	0.040	nucleic acid binding	0.000	peptidyl-lysine modification
SIN3A_PAH__Q96ST3_295_383	0.024	nucleoplasm	-	3	-	-	1	-	-	-	24.666666666666668	-	-	32.25	-	-	-	0.0007256327890444981	-	-	0.00027023934742551904	-	-	2	3	0	1	3:52|13|2:4	0.002|0.000|0.000			0;5;MDVLV	4	0.841	0	3	3e-06	1	16	MDVLVSECSARLLQQE	P54136	RARS	Arginine--tRNA ligase, cytoplasmic	0		False	False	Tchem	0.024	nucleoplasm	0.007	RNA binding	0.024	RNA metabolic process
SIN3A_PAH__Q96ST3_295_383	0.024	nucleoplasm	-	2	-	-	0	-	-	-	3.3333333333333335	-	-	2.0	-	-	-	8.179081712321084e-05	-	-	1.5673735521386812e-05	-	-	2	2	0	1	5|3|2	0.000|0.000|0.000			4;9;LAGLL	1	1	0	3	1e-06	824	839	AGGDLAGLLEALSDMG	Q00653	NFKB2	Nuclear factor NF-kappa-B p100 subunit	1	17962807	False	False	Tchem	0.024	nucleoplasm	0.001	chromatin binding	0.000	aging
SIN3A_PAH__Q96ST3_295_383	0.024	nucleoplasm	-	0	-	-	-	3	-	-	0.6666666666666666	-	-	-	24.5	-	-	3.498570833814387e-06	-	-	-	0.0012161086423106773	-	2	3	0	1	-|2|-	0.000|0.000|0.000			-	1	1	0	1	0.0006	640	655	TLMHLADAAEVRVQQQ	Q6MZP7	LIN54	Protein lin-54 homolog	0		False	False	Tbio	0.024	nucleoplasm	0.015	DNA binding	0.003	regulation of cell cycle
SIN3A_PAH__Q96ST3_295_383	0.024	nucleoplasm	-	0	-	-	-	3	-	-	0.6666666666666666	-	-	-	5686.0	-	-	3.498570833814387e-06	-	-	-	0.14460468841623156	-	2	3	0	1	-|2|-	0.000|0.000|0.000			-	3	0.182	0	1	0.002	164	179	LDSLSQAIAFQQAKIE	Q8TBF4	ZCRB1	Zinc finger CCHC-type and RNA-binding motif-containing protein 1	0		False	False	Tdark	0.024	nucleoplasm	0.007	RNA binding	0.024	RNA metabolic process
SIN3A_PAH__Q96ST3_295_383	0.024	nucleoplasm	-	1	-	-	2	-	-	-	14.666666666666666	-	-	55.0	-	-	-	0.0002336943675745143	-	-	0.0011518958290967572	-	-	2	2	0	1	-|2:21|9:12	0.000|0.000|0.001			-	2	0.8	0	2	0.003	295	310	SALFQLAEMCLASEGM	Q8WY36	BBX	HMG box transcription factor BBX	0		False	False	Tbio	0.024	nucleoplasm	0.005	DNA binding transcription factor activity	0.011	nucleic acid-templated transcription
SIN3A_PAH__Q96ST3_295_383	0.024	nucleoplasm	-	2	-	-	-2	-	-	-	39.333333333333336	-	-	204.0	-	-	-	0.00135907471868043	-	-	0.002546926920030116	-	-	2	2	0	1	3:113|2|-	0.004|0.000|0.000			-	7	0.254	0	2	0.006	12	27	VLFGEWLLGEISSGCY	Q92985	IRF7	Interferon regulatory factor 7	0		False	False	Tbio	0.024	nucleoplasm	0.001	transcription regulatory region sequence-specific DNA binding	0.000	regulation of myeloid cell differentiation
SIN3A_PAH__Q96ST3_295_383	0.024	nucleoplasm	-	2	-	-	1	-	-	-	164.33333333333334	-	-	4.75	-	-	-	0.0016643615199546157	-	-	0.0001058706473631066	-	-	2	2	0	1	-|182:208|37:66	0.000|0.002|0.003			-	3	0.865	0	2	0.0169	32	47	EDFNKFCSFVLAYAGY	Q9BUL5	PHF23	PHD finger protein 23	2	26186194,28514442	False	True	Tbio	0.024	nucleoplasm	0.001	chromatin binding	0.000	negative regulation of organelle organization
SIN3A_PAH__Q96ST3_295_383	0.024	nucleoplasm	-	2	-	-	1	-	-	-	8.333333333333334	-	-	5.0	-	-	-	0.00012776581825577657	-	-	6.32473367503075e-05	-	-	2	2	0	1	4|15|3:3	0.000|0.000|0.000			1;6;FSSLL	1	1	0	3	1e-06	231	246	DFSSLLHCLSFEQILQ	Q9H6A0	DENND2D	DENN domain-containing protein 2D	0		False	False	Tbio	0.024	nucleoplasm	0.112	protein binding	1.000
SUMO1_SUMO__P63165_1_101	0.024	nucleoplasm	-	3	-	-	-	-	-	-	8849.333333333334	-	-	-	-	-	-	0.29193882444079655	-	-	-	-	-	1	3	0	1	-|16267:10281|-	0.000|0.876|0.000		LIG_SUMO_SIM_par_1|6|16|LTIDLTDDTE	8;14;IDLTDD	3	0.981	1	1	1e-06	160	175	SPPSSYLTIDLTDDTE	Q9UBC3	DNMT3B	DNA (cytosine-5)-methyltransferase 3B	1	11735126	False	False	Tchem	0.024	nucleoplasm	0.012	enzyme binding	0.001	negative regulation of transcription by RNA polymerase II
SUMO1_SUMO__P63165_1_101	0.024	nucleoplasm	-	3	-	-	0	-	-	-	5.0	-	-	0.4	-	-	-	3.7860988892474194e-05	-	-	4.6487843428943326e-06	-	-	2	3	0	1	12|-|3	0.000|0.000|0.000		LIG_SUMO_SIM_par_1|2|14|LTIDLTDDTEDT	4;10;IDLTDD	1	1	1	2	1e-06	164	179	SYLTIDLTDDTEDTHG	Q9UBC3	DNMT3B	DNA (cytosine-5)-methyltransferase 3B	1	11735126	False	False	Tchem	0.024	nucleoplasm	0.012	enzyme binding	0.001	negative regulation of transcription by RNA polymerase II
SUMO1_SUMO__P63165_1_101	0.024	nucleoplasm	-	2	-	-	-	-	-	-	86.0	-	-	-	-	-	-	0.0007487243544112677	-	-	-	-	-	1	2	0	1	230:28|-|-	0.002|0.000|0.000			-	1	1	1	1	0.0059	52	67	EDDDDDDDVVFIESIQ	Q9UJ78	ZMYM5	Zinc finger MYM-type protein 5	2	25416956,16524884	False	False	Tdark	0.024	nucleoplasm	0.040	nucleic acid binding	0.011	organelle organization
SUMO1_SUMO__P63165_1_101	0.024	nucleoplasm	-	3	-	-	2	-	-	-	2198.3333333333335	-	-	16633.0	-	-	-	0.023462334434264456	-	-	0.2679497025127664	-	-	2	3	0	2	14:4|-|1206:5371	0.000|0.000|0.070			-	1	1	1	2	0.0043	56	71	DDDDVVFIESIQPPSI	Q9UJ78	ZMYM5	Zinc finger MYM-type protein 5	2	25416956,16524884	False	False	Tdark	0.024	nucleoplasm	0.040	nucleic acid binding	0.011	organelle organization
TNKS_TANK-peptide-bind__O95271_174_649	0.024	nucleoplasm	-	2	-	-	-	-	-	-	11.0	-	-	-	-	-	-	5.528595528699884e-05	-	-	-	-	-	1	2	0	1	-|7:37|-|-	0.000|0.000|0.000|0.000			-	1	1	1	1	9.1e-05	648	663	LELGLGLEDELRMEPL	Q53ET0	CRTC2	CREB-regulated transcription coactivator 2	0		False	False	Tbio	0.024	nucleoplasm	0.112	protein binding	0.001	peptidyl-amino acid modification
TNKS_TANK-peptide-bind__O95271_174_649	0.024	nucleoplasm	-	3	-	-	-	-	-	-	1.75	-	-	-	-	-	-	1.9941913595237152e-05	-	-	-	-	-	1	3	0	1	-|4|-|3	0.000|0.000|0.000|0.000			3;9;RMEPLG	1	1	1	2	4e-06	656	671	DELRMEPLGLEGLNML	Q53ET0	CRTC2	CREB-regulated transcription coactivator 2	0		False	False	Tbio	0.024	nucleoplasm	0.112	protein binding	0.001	peptidyl-amino acid modification
USP7_MATH-TRAF__Q93009_53_206	0.024	nucleoplasm	-	2	0	-	2	-	-	-	36.333333333333336	1.0	-	22.25	-	-	-	0.0012999759853088236	6.303580433686334e-05	-	0.003455055053881011	-	-	3	2	0	2	34:51|7|17	0.003|0.000|0.001			-	2	0.982	0	3	0.0003	8	23	QSGGSSQAGVVTVSDV	O00233	PSMD9	26S proteasome non-ATPase regulatory subunit 9	0		False	False	Tbio	0.024	nucleoplasm	0.001	transcription factor binding	0.000	protein deubiquitination
USP7_MATH-TRAF__Q93009_53_206	0.024	nucleoplasm	-	2	-	-	2	-	-	-	11.333333333333334	-	-	3.25	-	-	-	0.0002454500080752254	-	-	0.00036203524050415595	-	-	2	2	0	2	2:2|30|-	0.000|0.001|0.000			1;5;ASLS	1	1	0	2	3.3e-05	341	356	QASLSSCSESSILTAQ	O00590	ACKR2	Atypical chemokine receptor 2	0		False	False	Tbio	0.024	nucleoplasm	0.112	protein binding	0.001	multicellular organism development
USP7_MATH-TRAF__Q93009_53_206	0.024	nucleoplasm	-	2	-	-	-	2	-	-	2.0	-	-	-	108.0	-	-	5.2960772557822864e-05	-	-	-	0.004063215506278688	-	2	2	0	2	2|4|-	0.000|0.000|0.000		DOC_USP7_MATH_1|3|8|PGVST	3;7;PGVS	1	1	0	2	9e-05	656	671	ALSPGVSTSGISSSQG	O14497	ARID1A	AT-rich interactive domain-containing protein 1A	0		False	False	Tbio	0.024	nucleoplasm	0.001	transcription factor binding	0.000	covalent chromatin modification
USP7_MATH-TRAF__Q93009_53_206	0.024	nucleoplasm	-	1	-	-	-	2	-	-	0.6666666666666666	-	-	-	35.2	-	-	2.076325733981147e-05	-	-	-	0.0010832254719196858	-	2	2	0	1	2|-|-	0.000|0.000|0.000		DOC_USP7_MATH_1|3|8|AVCSS	-	1	1	0	1	2.3e-05	311	326	QSPAVCSSSVCCSHCS	O15016	TRIM66	Tripartite motif-containing protein 66	0		False	False	Tdark	0.024	nucleoplasm	0.382	binding	1.000
USP7_MATH-TRAF__Q93009_53_206	0.024	nucleoplasm	-	0	-	-	-	2	-	-	1.3333333333333333	-	-	-	1.2	-	-	5.2696756514636524e-05	-	-	-	3.8531597901557475e-05	-	2	2	0	1	-|-|4	0.000|0.000|0.000		DOC_USP7_MATH_1|8|13|AGPSL	8;12;AGPS	1	1	0	1	0.0041	727	742	SLASDHPQAGPSLMSG	O15016	TRIM66	Tripartite motif-containing protein 66	0		False	False	Tdark	0.024	nucleoplasm	0.382	binding	1.000
USP7_MATH-TRAF__Q93009_53_206	0.024	nucleoplasm	-	1	-	-	-	2	-	-	0.6666666666666666	-	-	-	3.8	-	-	1.3209690629045468e-05	-	-	-	0.00015645388404693993	-	2	2	0	1	-|2|-	0.000|0.000|0.000		DOC_USP7_MATH_1|5|10|PQPSA	7;11;PSAS	1	1	0	1	2e-06	856	871	SAQGSPQPSASSSSQF	O15054	KDM6B	Lysine-specific demethylase 6B	0		False	False	Tchem	0.024	nucleoplasm	0.012	catalytic activity, acting on a protein	0.000	histone modification
USP7_MATH-TRAF__Q93009_53_206	0.024	nucleoplasm	-	3	-	-	2	-	-	-	63.0	-	-	7.75	-	-	-	0.00223234902343155	-	-	0.0008384144556361336	-	-	2	3	0	2	95:80|-|14	0.006|0.000|0.001			-	1	1	1	2	0.0019	460	475	VPANGEMSSSHSAQSM	O15350	TP73	Tumor protein p73	0		False	False	Tbio	0.024	nucleoplasm	0.000	p53 binding	0.001	DNA repair
USP7_MATH-TRAF__Q93009_53_206	0.024	nucleoplasm	-	2	-	-	-	-	-	-	1.6666666666666667	-	-	-	-	-	-	6.606395868570933e-05	-	-	-	-	-	1	2	0	1	2|-|3	0.000|0.000|0.000			-	1	1	1	2	0.0009	464	479	GEMSSSHSAQSMVSGS	O15350	TP73	Tumor protein p73	0		False	False	Tbio	0.024	nucleoplasm	0.000	p53 binding	0.001	DNA repair
USP7_MATH-TRAF__Q93009_53_206	0.024	nucleoplasm	-	3	-	-	-	2	-	-	1436.6666666666667	-	-	-	265.4	-	-	0.03608499038922674	-	-	-	0.018878000830401885	-	2	3	0	2	1387:357|2566|-	0.057|0.051|0.000		DOC_USP7_MATH_1|2|7|ASSST	2;6;ASSS	1	1	0	2	2.3e-05	80	95	DGASSSTANVEDVHAR	O43719	HTATSF1	HIV Tat-specific factor 1	0		False	False	Tbio	0.024	nucleoplasm	0.382	binding	0.001	symbiont process
USP7_MATH-TRAF__Q93009_53_206	0.024	nucleoplasm	-	1	-	-	2	-	-	-	16.333333333333332	-	-	5.25	-	-	-	0.0006455352673042974	-	-	0.0012497926640999504	-	-	2	2	0	1	-|-|49	0.000|0.000|0.002		DOC_USP7_MATH_1|2|7|ATTSN	-	1	1	0	1	0.0002	200	215	SSATTSNFTFSKPVSS	O60318	MCM3AP	Germinal-center associated nuclear protein	0		False	False	Tbio	0.024	nucleoplasm	0.081	catalytic activity	0.679	biological_process
USP7_MATH-TRAF__Q93009_53_206	0.024	nucleoplasm	-	2	-	-	2	-	-	-	0.6666666666666666	-	-	0.5	-	-	-	2.654139129973193e-05	-	-	4.7641734159123394e-05	-	-	2	2	0	2	2|-|-	0.000|0.000|0.000		DOC_USP7_MATH_1|3|8|ASGSS	3;7;ASGS	1	1	1	1	2.5e-05	785	800	GSTASGSSGSVDLVQQ	O94916	NFAT5	Nuclear factor of activated T-cells 5	0		False	False	Tbio	0.024	nucleoplasm	0.382	binding	0.027	regulation of transcription, DNA-templated
USP7_MATH-TRAF__Q93009_53_206	0.024	nucleoplasm	-	1	-	-	3	-	-	-	3.3333333333333335	-	-	33.75	-	-	-	0.00012403975555877898	-	-	0.004712586259382896	-	-	2	3	0	1	3:7|-|-	0.000|0.000|0.000			-	1	1	1	1	0.0004	789	804	SGSSGSVDLVQQVLEA	O94916	NFAT5	Nuclear factor of activated T-cells 5	0		False	False	Tbio	0.024	nucleoplasm	0.382	binding	0.027	regulation of transcription, DNA-templated
USP7_MATH-TRAF__Q93009_53_206	0.024	nucleoplasm	-	3	-	-	0	-	-	-	90.66666666666667	-	-	4.25	-	-	-	0.003216510837134048	-	-	0.0004049547403525488	-	-	2	3	0	1	134:76|-|62	0.007|0.000|0.002			-	1	1	0	2	8.7e-05	565	580	QSHLATAGSTSSHSLQ	P03372	ESR1	Estrogen receptor	0		False	False	Tclin	0.024	nucleoplasm	0.001	transcription factor binding	0.000	negative regulation of DNA binding transcription factor activity
USP7_MATH-TRAF__Q93009_53_206	0.024	nucleoplasm	-	2	-	-	4	-	-	-	3.0	-	-	48.75	-	-	-	7.25822954589774e-05	-	-	0.005392283828727443	-	-	2	4	1	2	-|7|2	0.000|0.000|0.000		DOC_USP7_MATH_1|0|5|ASSSL	0;4;ASSS	1	1	0	2	3e-06	392	407	ASSSLSTTVTTLSSAV	P09086	POU2F2	POU domain, class 2, transcription factor 2	0		False	False	Tbio	0.024	nucleoplasm	0.112	protein binding	0.033	nucleic acid metabolic process
USP7_MATH-TRAF__Q93009_53_206	0.024	nucleoplasm	-	1	-	-	3	-	-	-	3.6666666666666665	-	-	13.25	-	-	-	0.00014491608041525045	-	-	0.0019169341415836917	-	-	2	3	0	1	-|-|11	0.000|0.000|0.000		DOC_USP7_MATH_1|0|5|ATTST	-	1	1	0	1	4.1e-05	192	207	ATTSTSSSLAYPPPPS	P11161	EGR2	E3 SUMO-protein ligase EGR2	0		False	False	Tbio	0.024	nucleoplasm	0.000	ubiquitin protein ligase binding	0.001	protein modification by small protein conjugation
USP7_MATH-TRAF__Q93009_53_206	0.024	nucleoplasm	-	3	-	-	3	-	-	-	61.0	-	-	29.5	-	-	-	0.002225319164147453	-	-	0.0067133867907273725	-	-	2	3	0	2	67:16|-|100	0.003|0.000|0.004		DOC_USP7_MATH_1|8|13|AGSSS	8;12;AGSS	1	1	0	2	7.3e-05	477	492	QMAVIGQQAGSSSNLT	P11831	SRF	Serum response factor	0		False	False	Tbio	0.024	nucleoplasm	0.001	transcription factor binding	0.000	regulation of DNA binding transcription factor activity
USP7_MATH-TRAF__Q93009_53_206	0.024	nucleoplasm	-	2	-	-	1	-	-	-	12.333333333333334	-	-	0.5	-	-	-	0.0003363500900352507	-	-	5.716245569909683e-05	-	-	2	2	0	1	-|23|14	0.000|0.000|0.001		DOC_USP7_MATH_1|5|10|PSPSA;DOC_USP7_MATH_1|11|16|ASTSE	9;13;ASAS	1	1	0	2	2e-06	521	536	SPSLSPSPSASASTSE	P14859	POU2F1	POU domain, class 2, transcription factor 1	0		False	False	Tbio	0.024	nucleoplasm	0.382	binding	0.011	negative regulation of nitrogen compound metabolic process
USP7_MATH-TRAF__Q93009_53_206	0.024	nucleoplasm	-	2	-	-	2	-	-	-	7.333333333333333	-	-	3.5	-	-	-	0.00017663449799167885	-	-	0.00035729394296379733	-	-	2	2	0	2	3:3|16|-	0.000|0.000|0.000			-	1	1	1	2	0.0019	461	476	NGVSSTSKAEAVATSV	P15336	ATF2	Cyclic AMP-dependent transcription factor ATF-2	0		False	False	Tbio	0.024	nucleoplasm	0.001	transcription factor binding	0.000	regulation of DNA binding transcription factor activity
USP7_MATH-TRAF__Q93009_53_206	0.024	nucleoplasm	-	1	0	-	2	-	-	-	0.6666666666666666	3.3333333333333335	-	1.25	-	-	-	2.6348378257318262e-05	0.00017748821753106725	-	0.00014290613924774207	-	-	3	2	0	1	-|-|2	0.000|0.000|0.000		DOC_USP7_MATH_1|4|9|PGSST	4;8;PGSS	1	1	0	1	2e-06	473	488	SFSSPGSSTYPSPVHS	P18146	EGR1	Early growth response protein 1	0		False	False	Tbio	0.024	nucleoplasm	0.012	enzyme binding	0.006	cellular response to stress
USP7_MATH-TRAF__Q93009_53_206	0.024	nucleoplasm	-	1	-	-	2	-	-	-	2.3333333333333335	-	-	2.0	-	-	-	4.623391720165914e-05	-	-	0.0004903887188081554	-	-	2	2	0	1	-|7|-	0.000|0.000|0.000		DOC_USP7_MATH_1|2|7|ASSSV	2;6;ASSS	1	1	0	1	2e-06	424	439	SEASSSVSISHSASAT	P20700	LMNB1	Lamin-B1	0		False	False	Tbio	0.024	nucleoplasm	0.012	enzyme binding	0.258	regulation of cellular process
USP7_MATH-TRAF__Q93009_53_206	0.024	nucleoplasm	-	2	-	-	3	-	-	-	35.0	-	-	49.0	-	-	-	0.000693508758024887	-	-	0.0071341902020847035	-	-	2	3	0	2	-|105|-	0.000|0.002|0.000		DOC_USP7_MATH_1|0|5|PSSSS	0;4;PSSS	2	0.946	0	1	4e-06	1242	1257	PSSSSPPQNVLAVECR	P29374	ARID4A	AT-rich interactive domain-containing protein 4A	0		False	False	Tbio	0.024	nucleoplasm	0.012	catalytic activity, acting on a protein	0.000	histone modification
USP7_MATH-TRAF__Q93009_53_206	0.024	nucleoplasm	-	2	-	-	2	-	-	-	31.666666666666668	-	-	5.75	-	-	-	0.001127909383524058	-	-	0.0006002439112997729	-	-	2	2	0	2	45:21|-|29	0.002|0.000|0.001			-	1	1	0	2	0.0197	1002	1017	MQLWLNGELGQGVLPV	P39880	CUX1	Homeobox protein cut-like 1	0		False	False	Tbio	0.024	nucleoplasm	0.012	catalytic activity, acting on a protein	0.001	multicellular organism development
USP7_MATH-TRAF__Q93009_53_206	0.024	nucleoplasm	-	0	-	-	-	3	-	-	8.666666666666666	-	-	-	18.2	-	-	0.00017172597817759108	-	-	-	0.001586170636440932	-	2	3	0	1	-|26|-	0.000|0.001|0.000			-	1	1	0	1	0.0003	370	385	STSGSSDKVYAHQMVR	P40692	MLH1	DNA mismatch repair protein Mlh1	0		False	False	Tbio	0.024	nucleoplasm	0.016	hydrolase activity	0.000	regulation of DNA metabolic process
USP7_MATH-TRAF__Q93009_53_206	0.024	nucleoplasm	-	1	-	-	2	-	-	-	1.0	-	-	0.75	-	-	-	3.952256738597739e-05	-	-	7.146260123868509e-05	-	-	2	2	0	1	-|-|3	0.000|0.000|0.000		DOC_USP7_MATH_1|9|14|PSSSS	9;13;PSSS	1	1	0	1	1e-06	44	59	TSSSFPSSFPSSSSSS	P43363	MAGEA10	Melanoma-associated antigen 10	0		False	False	Tbio	0.024	nucleoplasm	1.000		1.000
USP7_MATH-TRAF__Q93009_53_206	0.024	nucleoplasm	-	1	-	-	2	-	-	-	40.333333333333336	-	-	80.0	-	-	-	0.0007991862830572508	-	-	0.012791376959277801	-	-	2	2	0	1	-|121|-	0.000|0.002|0.000		DOC_USP7_MATH_1|1|6|AGGSG	1;5;AGGS	2	0.984	0	1	0.0004	621	636	GAGGSGVASPTITVAM	P46379	BAG6	Large proline-rich protein BAG6	0		False	False	Tbio	0.024	nucleoplasm	0.000	ubiquitin protein ligase binding	0.000	negative regulation of proteasomal ubiquitin-dependent protein catabolic process
USP7_MATH-TRAF__Q93009_53_206	0.024	nucleoplasm	-	2	-	-	2	-	-	-	9.333333333333334	-	-	2.5	-	-	-	0.00036377470729098303	-	-	0.0002667708354155373	-	-	2	2	0	2	2:5|-|21	0.000|0.000|0.001			-	1	1	0	2	2.8e-05	2534	2549	EGVSSPPTSMQSQIAR	P46531	NOTCH1	Neurogenic locus notch homolog protein 1	1	23022380	False	False	Tchem	0.024	nucleoplasm	0.012	enzyme binding	0.001	multicellular organism development
USP7_MATH-TRAF__Q93009_53_206	0.024	nucleoplasm	-	0	-	-	-	2	-	-	4.0	-	-	-	2.4	-	-	0.00013902487893866996	-	-	-	0.00011940051544248973	-	2	2	0	1	7:5|-|-	0.000|0.000|0.000			-	1	1	0	1	0.0022	215	230	SSGMSEVHSPGEHSGQ	P48436	SOX9	Transcription factor SOX-9	0		False	False	Tbio	0.024	nucleoplasm	0.001	transcription factor binding	0.000	regulation of protein catabolic process
USP7_MATH-TRAF__Q93009_53_206	0.024	nucleoplasm	-	2	-	-	3	-	-	-	9.666666666666666	-	-	7.5	-	-	-	0.0002713048002915862	-	-	0.0007289070946968111	-	-	2	3	0	2	7:8|14|-	0.001|0.000|0.000		DOC_USP7_MATH_1|1|6|PSSSG	1;5;PSSS	1	1	0	2	8.7e-05	1824	1839	EPSSSGQRLYPEVFYG	P48634	PRRC2A	Protein PRRC2A	0		False	False	Tbio	0.024	nucleoplasm	0.382	binding	0.058	developmental process
USP7_MATH-TRAF__Q93009_53_206	0.024	nucleoplasm	-	2	-	-	1	-	-	-	10.0	-	-	0.75	-	-	-	0.0002190306268171345	-	-	7.146260123868509e-05	-	-	2	2	0	1	2:2|26|-	0.000|0.001|0.000		DOC_USP7_MATH_1|4|9|ASSSN	4;8;ASSS	1	1	0	2	2.1e-05	699	714	PTDGASSSNCVTDISH	P49321	NASP	Nuclear autoantigenic sperm protein	0		False	False	Tbio	0.024	nucleoplasm	0.112	protein binding	0.001	chromatin organization
USP7_MATH-TRAF__Q93009_53_206	0.024	nucleoplasm	-	2	-	-	-	-	-	-	0.6666666666666666	-	-	-	-	-	-	2.6348378257318262e-05	-	-	-	-	-	1	2	0	1	-|-|2	0.000|0.000|0.000		DOC_USP7_MATH_1|3|8|PSSSA	3;7;PSSS	1	1	1	1	2e-06	48	63	LSPPSSSAASSYSFSD	P50402	EMD	Emerin	0		False	False	Tbio	0.024	nucleoplasm	0.112	protein binding	0.018	cellular response to stimulus
USP7_MATH-TRAF__Q93009_53_206	0.024	nucleoplasm	-	2	-	-	1	-	-	-	0.6666666666666666	-	-	0.5	-	-	-	2.6348378257318262e-05	-	-	5.716245569909683e-05	-	-	2	2	0	1	-|-|2	0.000|0.000|0.000		DOC_USP7_MATH_1|3|8|AASSY	-	1	1	1	1	8e-06	52	67	SSSAASSYSFSDLNST	P50402	EMD	Emerin	0		False	False	Tbio	0.024	nucleoplasm	0.112	protein binding	0.018	cellular response to stimulus
USP7_MATH-TRAF__Q93009_53_206	0.024	nucleoplasm	-	0	-	-	2	-	-	-	0.6666666666666666	-	-	1.25	-	-	-	2.654139129973193e-05	-	-	0.0001286250569377819	-	-	2	2	0	1	2|-|-	0.000|0.000|0.000			-	1	1	0	1	0.0148	612	627	CSWVEHQDDDKVLIYS	P52630	STAT2	Signal transducer and activator of transcription 2	0		False	False	Tbio	0.024	nucleoplasm	0.000	ubiquitin-like protein ligase binding	0.001	symbiont process
USP7_MATH-TRAF__Q93009_53_206	0.024	nucleoplasm	-	0	-	-	-	2	-	-	4.666666666666667	-	-	-	6.4	-	-	9.246783440331828e-05	-	-	-	0.0002854406659615224	-	2	2	0	1	-|14|-	0.000|0.000|0.000			-	1	1	0	1	0.0002	391	406	SDASSASGTAVTTTSA	P52756	RBM5	RNA-binding protein 5	0		False	False	Tbio	0.024	nucleoplasm	0.382	binding	0.031	regulation of RNA metabolic process
USP7_MATH-TRAF__Q93009_53_206	0.024	nucleoplasm	-	0	-	-	2	-	-	-	4.0	-	-	9.25	-	-	-	0.0001332467449787495	-	-	0.0014167912490610367	-	-	2	2	0	1	9:3|-|-	0.000|0.000|0.000			-	1	1	0	1	0.0006	608	623	TTSSATLSTVIATVAS	P54259	ATN1	Atrophin-1	0		False	False	Tbio	0.024	nucleoplasm	0.112	protein binding	0.011	negative regulation of nitrogen compound metabolic process
USP7_MATH-TRAF__Q93009_53_206	0.024	nucleoplasm	-	1	-	-	3	-	-	-	3.0	-	-	26.0	-	-	-	0.00011856770215793219	-	-	0.003674398544082323	-	-	2	3	0	1	-|-|9	0.000|0.000|0.000		DOC_USP7_MATH_1|8|13|PTSSV	-	1	1	0	1	8e-06	492	507	HLSVSSASPTSSVASA	P55197	MLLT10	Protein AF-10	0		False	False	Tbio	0.024	nucleoplasm	0.382	binding	0.027	regulation of transcription, DNA-templated
USP7_MATH-TRAF__Q93009_53_206	0.024	nucleoplasm	-	2	-	-	-	-	-	-	0.6666666666666666	-	-	-	-	-	-	2.654139129973193e-05	-	-	-	-	-	1	2	0	1	2|-|-	0.000|0.000|0.000		DOC_USP7_MATH_1|10|15|PVSSS	-	1	1	1	1	2.3e-05	580	595	NVVSGSGSSTPVSSSH	P55197	MLLT10	Protein AF-10	0		False	False	Tbio	0.024	nucleoplasm	0.382	binding	0.027	regulation of transcription, DNA-templated
USP7_MATH-TRAF__Q93009_53_206	0.024	nucleoplasm	-	2	-	-	1	-	-	-	1.6666666666666667	-	-	0.5	-	-	-	5.7686277309449136e-05	-	-	4.7641734159123394e-05	-	-	2	2	0	1	3:2|-|-	0.000|0.000|0.000		DOC_USP7_MATH_1|6|11|PVSSS	-	1	1	1	1	3.5e-05	584	599	GSGSSTPVSSSHLPQQ	P55197	MLLT10	Protein AF-10	0		False	False	Tbio	0.024	nucleoplasm	0.382	binding	0.027	regulation of transcription, DNA-templated
USP7_MATH-TRAF__Q93009_53_206	0.024	nucleoplasm	-	2	-	-	-	-	-	-	2.3333333333333335	-	-	-	-	-	-	7.825652160684694e-05	-	-	-	-	-	1	2	0	1	5|-|2	0.000|0.000|0.000		DOC_USP7_MATH_1|2|7|AVSSA	-	1	1	1	2	0.0002	612	627	PSAVSSAAPAVATTQA	P55197	MLLT10	Protein AF-10	0		False	False	Tbio	0.024	nucleoplasm	0.382	binding	0.027	regulation of transcription, DNA-templated
USP7_MATH-TRAF__Q93009_53_206	0.024	nucleoplasm	-	2	-	-	-	-	-	-	6.666666666666667	-	-	-	-	-	-	0.00025034509494490986	-	-	-	-	-	1	2	0	1	-|2|18	0.000|0.000|0.001		DOC_USP7_MATH_1|0|5|AAVSD	-	1	1	0	2	2.3e-05	108	123	AAVSDSSSTSMNVYSL	P57764	GSDMD	Gasdermin-D	0		False	False	Tbio	0.024	nucleoplasm	0.382	binding	0.001	interspecies interaction between organisms
USP7_MATH-TRAF__Q93009_53_206	0.024	nucleoplasm	-	3	-	-	4	-	-	-	184.66666666666666	-	-	38.0	-	-	-	0.006132779124482527	-	-	0.011423400093217819	-	-	2	4	1	2	422:132|-|-	0.018|0.000|0.000		DOC_USP7_MATH_1|10|15|ASMSS	10;14;ASMS	1	1	2	1	1.9e-05	319	334	PGSNSTGSEVASMSSQ	P61371	ISL1	Insulin gene enhancer protein ISL-1	0		False	False	Tbio	0.024	nucleoplasm	0.001	transcription factor binding	0.000	regulation of chromosome organization
USP7_MATH-TRAF__Q93009_53_206	0.024	nucleoplasm	-	3	-	-	-	-	-	-	7.333333333333333	-	-	-	-	-	-	0.00029021818691532823	-	-	-	-	-	1	3	0	1	4|-|18	0.000|0.000|0.001		DOC_USP7_MATH_1|2|7|ASMSS	2;6;ASMS	2	0.815	2	2	3.9e-05	327	342	EVASMSSQLPDTPNSM	P61371	ISL1	Insulin gene enhancer protein ISL-1	0		False	False	Tbio	0.024	nucleoplasm	0.001	transcription factor binding	0.000	regulation of chromosome organization
USP7_MATH-TRAF__Q93009_53_206	0.024	nucleoplasm	-	0	-	-	-	2	-	-	17.666666666666668	-	-	-	35.8	-	-	0.00035005680166970486	-	-	-	0.0014083285736819196	-	2	2	0	1	-|53|-	0.000|0.001|0.000		DOC_USP7_MATH_1|1|6|ATTSS	-	1	1	0	1	0.0002	608	623	GATTSSPVVAQVPAAF	P78364	PHC1	Polyhomeotic-like protein 1	0		False	False	Tbio	0.024	nucleoplasm	0.382	binding	0.000	histone modification
USP7_MATH-TRAF__Q93009_53_206	0.024	nucleoplasm	-	3	-	-	3	-	-	-	103.33333333333333	-	-	3.25	-	-	-	0.003614479614948317	-	-	0.0009093148363776258	-	-	2	3	0	2	64:50|45|151	0.004|0.001|0.006		DOC_USP7_MATH_1|5|10|PCTST	-	1	1	0	3	3e-06	84	99	TMNSVPCTSTSTVPLA	Q01851	POU4F1	POU domain, class 4, transcription factor 1	0		False	False	Tbio	0.024	nucleoplasm	0.012	enzyme binding	0.000	regulation of DNA binding transcription factor activity
USP7_MATH-TRAF__Q93009_53_206	0.024	nucleoplasm	-	3	0	-	3	-	-	-	39.0	1.3333333333333333	-	8.0	-	-	-	0.0012501616357559607	8.404773911581779e-05	-	0.0008431938796357485	-	-	3	3	0	2	49:34|24|10	0.003|0.000|0.000		DOC_USP7_MATH_1|8|13|AHHST	-	1	1	0	3	9.7e-05	333	348	STSHYTSTAHHSTTVT	Q02297	NRG1	Pro-neuregulin-1, membrane-bound isoform	0		False	False	Tbio	0.024	nucleoplasm	0.012	enzyme binding	0.000	negative regulation of protein catabolic process
USP7_MATH-TRAF__Q93009_53_206	0.024	nucleoplasm	-	0	-	-	3	-	-	-	8.333333333333334	-	-	7.0	-	-	-	0.00016512113286306835	-	-	0.0018662714069143749	-	-	2	3	0	1	-|25|-	0.000|0.000|0.000		DOC_USP7_MATH_1|7|12|PSGSV	7;11;PSGS	1	1	0	1	0.0005	152	167	QVIQVQNPSGSVQYQV	Q02446	SP4	Transcription factor Sp4	0		False	False	Tbio	0.024	nucleoplasm	0.382	binding	0.027	regulation of transcription, DNA-templated
USP7_MATH-TRAF__Q93009_53_206	0.024	nucleoplasm	-	3	-	-	4	-	-	-	4.666666666666667	-	-	3.0	-	-	-	0.00017914304644734154	-	-	0.001035404860383895	-	-	2	4	1	2	2:3|-|9	0.000|0.000|0.000		DOC_USP7_MATH_1|6|11|PSSST	6;10;PSSS	1	1	2	2	1e-06	312	327	STMPESPSSSTTCTTT	Q02446	SP4	Transcription factor Sp4	0		False	False	Tbio	0.024	nucleoplasm	0.382	binding	0.027	regulation of transcription, DNA-templated
USP7_MATH-TRAF__Q93009_53_206	0.024	nucleoplasm	-	3	-	-	3	-	-	-	28.0	-	-	2.0	-	-	-	0.0009645069516308092	-	-	0.0004903887188081554	-	-	2	3	0	2	52:32|-|-	0.003|0.000|0.000		DOC_USP7_MATH_1|8|13|ASTSL	8;12;ASTS	1	1	2	1	3e-06	320	335	SSTTCTTTASTSLTSS	Q02446	SP4	Transcription factor Sp4	0		False	False	Tbio	0.024	nucleoplasm	0.382	binding	0.027	regulation of transcription, DNA-templated
USP7_MATH-TRAF__Q93009_53_206	0.024	nucleoplasm	-	4	-	-	4	-	-	-	15.666666666666666	-	-	10.25	-	-	-	0.0006110987272343395	-	-	0.001830937942630892	-	-	2	4	2	2	3:3|-|41	0.000|0.000|0.002		DOC_USP7_MATH_1|4|9|ASTSL	4;8;ASTS	1	1	2	2	1e-05	324	339	CTTTASTSLTSSDTLV	Q02446	SP4	Transcription factor Sp4	0		False	False	Tbio	0.024	nucleoplasm	0.382	binding	0.027	regulation of transcription, DNA-templated
USP7_MATH-TRAF__Q93009_53_206	0.024	nucleoplasm	-	2	-	-	4	-	-	-	1.0	-	-	2.25	-	-	-	3.9812086949597896e-05	-	-	0.000664120476973548	-	-	2	4	1	2	3|-|-	0.000|0.000|0.000		DOC_USP7_MATH_1|0|5|ASTSL	0;4;ASTS	1	1	2	1	2.2e-05	328	343	ASTSLTSSDTLVSSAD	Q02446	SP4	Transcription factor Sp4	0		False	False	Tbio	0.024	nucleoplasm	0.382	binding	0.027	regulation of transcription, DNA-templated
USP7_MATH-TRAF__Q93009_53_206	0.024	nucleoplasm	-	0	-	-	-	2	-	-	3.0	-	-	-	10.6	-	-	0.00010787999292895278	-	-	-	0.0005993571746328406	-	2	2	0	1	4:5|-|-	0.000|0.000|0.000		DOC_USP7_MATH_1|4|9|ALPSS	6;10;PSSS	1	1	0	1	0.0006	32	47	GPQHALPSSSYTDLSR	Q03181	PPARD	Peroxisome proliferator-activated receptor delta	0		False	False	Tchem	0.024	nucleoplasm	0.001	transcription factor binding	0.006	cellular response to stress
USP7_MATH-TRAF__Q93009_53_206	0.024	nucleoplasm	-	2	-	-	1	-	-	-	26.666666666666668	-	-	0.75	-	-	-	0.0010539351302927306	-	-	7.146260123868509e-05	-	-	2	2	0	1	-|-|80	0.000|0.000|0.003		DOC_USP7_MATH_1|4|9|PLPSS	6;10;PSSS	2	0.964	0	1	2e-06	402	417	ASMAPLPSSSWSSVAH	Q04864	REL	Proto-oncogene c-Rel	0		False	False	Tbio	0.024	nucleoplasm	0.382	binding	0.011	negative regulation of nitrogen compound metabolic process
USP7_MATH-TRAF__Q93009_53_206	0.024	nucleoplasm	-	1	-	-	2	-	-	-	9.666666666666666	-	-	1.5	-	-	-	0.00034729230310663	-	-	0.00045226770618900545	-	-	2	2	0	1	13:16|-|-	0.001|0.000|0.000		DOC_USP7_MATH_1|9|14|PTSST	-	1	1	0	1	6e-06	2052	2067	TVIATSTTSPTSSTTS	Q12830	BPTF	Nucleosome-remodeling factor subunit BPTF	0		False	False	Tchem	0.024	nucleoplasm	0.001	transcription factor binding	0.000	covalent chromatin modification
USP7_MATH-TRAF__Q93009_53_206	0.024	nucleoplasm	-	0	-	-	2	-	-	-	12.333333333333334	-	-	4.5	-	-	-	0.00024437927663734115	-	-	0.0009118308060795104	-	-	2	2	0	1	-|37|-	0.000|0.001|0.000			-	1	1	0	1	0.004	276	291	SLPSARPLSLDGADSA	Q12948	FOXC1	Forkhead box protein C1	0		False	False	Tbio	0.024	nucleoplasm	0.001	transcription factor binding	0.001	multicellular organism development
USP7_MATH-TRAF__Q93009_53_206	0.024	nucleoplasm	-	2	-	-	2	-	-	-	3.0	-	-	1.5	-	-	-	9.984389361215259e-05	-	-	0.00015720628478733034	-	-	2	2	0	2	2|2|5	0.000|0.000|0.000		DOC_USP7_MATH_1|2|7|ASPST	2;6;ASPS	1	1	0	3	2e-06	92	107	DSASPSTSSFCLGVSV	Q13620	CUL4B	Cullin-4B	1	21145461	False	False	Tbio	0.024	nucleoplasm	0.000	ubiquitin protein ligase binding	0.000	transcription-coupled nucleotide-excision repair
USP7_MATH-TRAF__Q93009_53_206	0.024	nucleoplasm	-	2	-	-	-	-	-	-	234.33333333333334	-	-	-	-	-	-	0.004643206256109482	-	-	-	-	-	1	2	0	1	-|703|-	0.000|0.014|0.000		DOC_USP7_MATH_1|9|14|PSSSS	9;13;PSSS	1	1	0	1	1e-06	137	152	AQVIAPSETPSSSSVV	Q14693	LPIN1	Phosphatidate phosphatase LPIN1	0		False	False	Tbio	0.024	nucleoplasm	0.016	hydrolase activity	0.006	organic substance catabolic process
USP7_MATH-TRAF__Q93009_53_206	0.024	nucleoplasm	-	1	-	-	-	3	-	-	0.6666666666666666	-	-	-	28.2	-	-	2.654139129973193e-05	-	-	-	0.0011147239540273454	-	2	3	0	1	2|-|-	0.000|0.000|0.000		DOC_USP7_MATH_1|2|7|PVASS;DOC_USP7_MATH_1|7|12|PGSSV	7;11;PGSS	1	1	0	1	5e-06	603	618	AVPVASSPGSSVQQIG	Q14872	MTF1	Metal regulatory transcription factor 1	0		False	False	Tbio	0.024	nucleoplasm	0.012	enzyme binding	0.022	response to stress
USP7_MATH-TRAF__Q93009_53_206	0.024	nucleoplasm	-	2	-	-	1	-	-	-	1.3333333333333333	-	-	0.5	-	-	-	3.97510819287774e-05	-	-	4.7641734159123394e-05	-	-	2	2	0	1	2|2|-	0.000|0.000|0.000		DOC_USP7_MATH_1|3|8|ASTSV	3;7;ASTS	1	1	0	2	4e-06	712	727	KDSASTSVSVTGQVQG	Q15788	NCOA1	Nuclear receptor coactivator 1	0		False	False	Tchem	0.024	nucleoplasm	0.001	transcription factor binding	0.000	histone modification
USP7_MATH-TRAF__Q93009_53_206	0.024	nucleoplasm	-	1	2	-	-	-	-	-	6.0	6.0	-	-	-	-	-	0.00023713540431586437	0.000188896225847362	-	-	-	-	2	2	0	1	-|-|18	0.000|0.000|0.001		DOC_USP7_MATH_1|2|7|PEQSS;DOC_USP7_MATH_1|9|14|ASTSQ	9;13;ASTS	1	1	0	1	2e-06	283	298	AWPEQSSSSASTSQEG	Q18PE1	DOK7	Protein Dok-7	0		False	False	Tbio	0.024	nucleoplasm	0.012	enzyme binding	0.013	regulation of cellular protein metabolic process
USP7_MATH-TRAF__Q93009_53_206	0.024	nucleoplasm	-	1	-	-	2	-	-	-	9.0	-	-	4.0	-	-	-	0.0003236399787868583	-	-	0.0004239771202028676	-	-	2	2	0	1	12:15|-|-	0.001|0.000|0.000		DOC_USP7_MATH_1|6|11|PSTSS	6;10;PSTS	1	1	0	1	1e-06	2768	2783	NSVSSSPSTSSTAALN	Q3L8U1	CHD9	Chromodomain-helicase-DNA-binding protein 9	0		False	False	Tbio	0.024	nucleoplasm	0.016	hydrolase activity	0.000	covalent chromatin modification
USP7_MATH-TRAF__Q93009_53_206	0.024	nucleoplasm	-	1	-	-	2	-	-	-	0.6666666666666666	-	-	2.75	-	-	-	2.654139129973193e-05	-	-	0.00029059170249509897	-	-	2	2	0	1	2|-|-	0.000|0.000|0.000		DOC_USP7_MATH_1|1|6|PSMSS	1;5;PSMS	1	1	0	1	2.6e-05	1296	1311	EPSMSSASQNGMSVEC	Q4LE39	ARID4B	AT-rich interactive domain-containing protein 4B	0		False	False	Tbio	0.024	nucleoplasm	0.012	catalytic activity, acting on a protein	0.000	histone modification
USP7_MATH-TRAF__Q93009_53_206	0.024	nucleoplasm	-	2	-	-	2	-	-	-	0.6666666666666666	-	-	0.75	-	-	-	2.076325733981147e-05	-	-	8.574368354864525e-05	-	-	2	2	0	2	2|-|-	0.000|0.000|0.000		DOC_USP7_MATH_1|3|8|AVASS	12;16;PSVS	1	1	1	1	6e-06	391	406	PSNAVASSSTEQPSVS	Q5SVZ6	ZMYM1	Zinc finger MYM-type protein 1	0		False	False	Tdark	0.024	nucleoplasm	0.112	protein binding	1.000
USP7_MATH-TRAF__Q93009_53_206	0.024	nucleoplasm	-	4	-	-	4	-	-	-	69.0	-	-	84.5	-	-	-	0.0021194925314671886	-	-	0.015171091019029451	-	-	2	4	2	2	118:46|43|-	0.006|0.001|0.000		DOC_USP7_MATH_1|8|13|PSSSV	8;12;PSSS	1	1	1	2	1e-06	399	414	STEQPSVSPSSSVFSQ	Q5SVZ6	ZMYM1	Zinc finger MYM-type protein 1	0		False	False	Tdark	0.024	nucleoplasm	0.112	protein binding	1.000
USP7_MATH-TRAF__Q93009_53_206	0.024	nucleoplasm	-	3	-	-	-	3	-	-	17.666666666666668	-	-	-	20.8	-	-	0.00046830499032416003	-	-	-	0.0009322269696892385	-	2	3	0	2	-|35|18	0.000|0.001|0.001		DOC_USP7_MATH_1|4|9|ASSSA	4;8;ASSS	1	1	1	2	2.1e-05	830	845	HLLQASSSAQSTPGHL	Q5SXM2	SNAPC4	snRNA-activating protein complex subunit 4	0		False	False	Tbio	0.024	nucleoplasm	0.382	binding	0.027	regulation of transcription, DNA-templated
USP7_MATH-TRAF__Q93009_53_206	0.024	nucleoplasm	-	2	-	-	-	2	-	-	0.6666666666666666	-	-	-	2.0	-	-	2.654139129973193e-05	-	-	-	8.71603045969899e-05	-	2	2	0	2	2|-|-	0.000|0.000|0.000		DOC_USP7_MATH_1|0|5|ASSSA	0;4;ASSS	1	1	1	1	2e-06	834	849	ASSSAQSTPGHLFPNV	Q5SXM2	SNAPC4	snRNA-activating protein complex subunit 4	0		False	False	Tbio	0.024	nucleoplasm	0.382	binding	0.027	regulation of transcription, DNA-templated
USP7_MATH-TRAF__Q93009_53_206	0.024	nucleoplasm	-	2	-	-	0	-	-	-	3.3333333333333335	-	-	0.5	-	-	-	0.00013174189128659132	-	-	5.716245569909683e-05	-	-	2	2	0	1	-|-|10	0.000|0.000|0.000		DOC_USP7_MATH_1|11|16|ASTSS	11;15;ASTS	1	1	1	1	2.9e-05	1748	1763	EPRISESLVRHASTSS	Q5T4S7	UBR4	E3 ubiquitin-protein ligase UBR4	0		False	False	Tbio	0.024	nucleoplasm	0.012	catalytic activity, acting on a protein	0.001	symbiont process
USP7_MATH-TRAF__Q93009_53_206	0.024	nucleoplasm	-	2	-	-	-	-	-	-	14.666666666666666	-	-	-	-	-	-	0.0005087948671151366	-	-	-	-	-	1	2	0	1	26:18|-|-	0.002|0.000|0.000		DOC_USP7_MATH_1|1|6|ASSSS;DOC_USP7_MATH_1|9|14|AASSG	1;5;ASSS	1	1	0	1	2e-06	3344	3359	SASSSSAPVAASSGQA	Q5T4S7	UBR4	E3 ubiquitin-protein ligase UBR4	0		False	False	Tbio	0.024	nucleoplasm	0.012	catalytic activity, acting on a protein	0.001	symbiont process
USP7_MATH-TRAF__Q93009_53_206	0.024	nucleoplasm	-	1	-	-	2	-	-	-	6.0	-	-	3.75	-	-	-	0.00021864905283786574	-	-	0.0003715940885033856	-	-	2	2	0	1	7:11|-|-	0.001|0.000|0.000		DOC_USP7_MATH_1|1|6|ASQSS	1;5;ASQS	1	1	0	1	1.4e-05	643	658	DASQSSSVSVEHSYAL	Q5VWN6	FAM208B	Protein FAM208B	0		False	False	Tdark	0.024	nucleoplasm	1.000		1.000
USP7_MATH-TRAF__Q93009_53_206	0.024	nucleoplasm	-	2	-	-	-	3	-	-	3.0	-	-	-	60.6	-	-	8.610700917207753e-05	-	-	-	0.002433378438265979	-	2	3	0	2	4|5|-	0.000|0.000|0.000		DOC_USP7_MATH_1|0|5|ATSSS;DOC_USP7_MATH_1|9|14|AKTSA	-	1	1	0	2	4.4e-05	816	831	ATSSSTVTTAKTSAVV	Q63HK5	TSHZ3	Teashirt homolog 3	0		False	False	Tbio	0.024	nucleoplasm	0.382	binding	0.001	multicellular organism development
USP7_MATH-TRAF__Q93009_53_206	0.024	nucleoplasm	-	0	-	-	2	-	-	-	2.0	-	-	2.75	-	-	-	7.904513477195479e-05	-	-	0.0007117622111326715	-	-	2	2	0	1	-|-|6	0.000|0.000|0.000			-	1	1	0	1	0.0119	692	707	THQQQNAPVTVIQSKA	Q68CP9	ARID2	AT-rich interactive domain-containing protein 2	0		False	False	Tbio	0.024	nucleoplasm	0.382	binding	0.000	covalent chromatin modification
USP7_MATH-TRAF__Q93009_53_206	0.024	nucleoplasm	-	0	-	-	-	3	-	-	6.333333333333333	-	-	-	22.4	-	-	0.00012549206097593196	-	-	-	0.0006964110692592887	-	2	3	0	1	-|19|-	0.000|0.000|0.000		DOC_USP7_MATH_1|4|9|ASGSG	4;8;ASGS	1	1	0	1	0.0002	1114	1129	GASVASGSGTVHTSAV	Q6P4R8	NFRKB	Nuclear factor related to kappa-B-binding protein	0		False	False	Tbio	0.024	nucleoplasm	0.012	enzyme binding	0.000	protein deubiquitination
USP7_MATH-TRAF__Q93009_53_206	0.024	nucleoplasm	-	0	-	-	-	2	-	-	1.6666666666666667	-	-	-	11.8	-	-	3.3024226572613665e-05	-	-	-	0.00046740305488895094	-	2	2	0	1	-|5|-	0.000|0.000|0.000		DOC_USP7_MATH_1|3|8|ASGSS	3;7;ASGS	1	1	0	1	0.0004	1271	1286	QGTASGSSKAVSTVVV	Q6P4R8	NFRKB	Nuclear factor related to kappa-B-binding protein	0		False	False	Tbio	0.024	nucleoplasm	0.012	enzyme binding	0.000	protein deubiquitination
USP7_MATH-TRAF__Q93009_53_206	0.024	nucleoplasm	-	1	-	-	-	2	-	-	1.0	-	-	-	12.0	-	-	1.9814535943568202e-05	-	-	-	0.00042848625170912506	-	2	2	0	1	-|3|-	0.000|0.000|0.000		DOC_USP7_MATH_1|0|5|ASSSS	0;4;ASSS	1	1	0	1	7e-06	739	754	ASSSSAPAQETICLDD	Q6ZU65	UBN2	Ubinuclein-2	0		False	False	Tdark	0.024	nucleoplasm	1.000		1.000
USP7_MATH-TRAF__Q93009_53_206	0.024	nucleoplasm	-	1	-	-	-	2	-	-	1.6666666666666667	-	-	-	15.8	-	-	3.3024226572613665e-05	-	-	-	0.0006096053891998205	-	2	2	0	1	-|5|-	0.000|0.000|0.000			-	1	1	0	1	5.1e-05	891	906	SSSQTHVSSSSQAQIA	Q6ZU65	UBN2	Ubinuclein-2	0		False	False	Tdark	0.024	nucleoplasm	1.000		1.000
USP7_MATH-TRAF__Q93009_53_206	0.024	nucleoplasm	-	3	-	-	-	3	-	-	18.333333333333332	-	-	-	67.2	-	-	0.0005858867474520003	-	-	-	0.002856894834912427	-	2	3	0	2	36:13|6|-	0.002|0.000|0.000		DOC_USP7_MATH_1|5|10|ASGSS	5;9;ASGS	1	1	0	2	9e-06	1207	1222	HRPSTASGSSVVTASV	Q6ZU65	UBN2	Ubinuclein-2	0		False	False	Tdark	0.024	nucleoplasm	1.000		1.000
USP7_MATH-TRAF__Q93009_53_206	0.024	nucleoplasm	-	1	-	-	2	-	-	-	4.666666666666667	-	-	2.25	-	-	-	0.0001742334711782826	-	-	0.00023818960756598887	-	-	2	2	0	1	4:10|-|-	0.001|0.000|0.000		DOC_USP7_MATH_1|5|10|PSTSI	5;9;PSTS	1	1	0	1	9.1e-05	116	131	LSTDFPSTSIKTEPVT	Q70SY1	CREB3L2	Cyclic AMP-responsive element-binding protein 3-like protein 2	0		False	False	Tbio	0.024	nucleoplasm	0.382	binding	0.006	cellular response to stress
USP7_MATH-TRAF__Q93009_53_206	0.024	nucleoplasm	-	1	-	-	-	2	-	-	1.6666666666666667	-	-	-	2.2	-	-	6.635347824932983e-05	-	-	-	9.972827299469578e-05	-	2	2	0	1	5|-|-	0.000|0.000|0.000		DOC_USP7_MATH_1|5|10|ASGSS	5;9;ASGS	1	1	0	1	2e-06	651	666	SFASQASGSSSSATTV	Q7LBC6	KDM3B	Lysine-specific demethylase 3B	0		False	False	Tbio	0.024	nucleoplasm	0.012	catalytic activity, acting on a protein	0.000	histone modification
USP7_MATH-TRAF__Q93009_53_206	0.024	nucleoplasm	-	3	-	-	-	2	-	-	34.0	-	-	-	93.4	-	-	0.00078656184207477	-	-	-	0.004706230466690484	-	2	3	0	2	14:9|79|-	0.001|0.002|0.000			-	1	1	0	2	1.4e-05	337	352	GSSSSTPSPIPNTVAV	Q7Z589	EMSY	BRCA2-interacting transcriptional repressor EMSY	0		False	False	Tbio	0.024	nucleoplasm	0.112	protein binding	0.000	covalent chromatin modification
USP7_MATH-TRAF__Q93009_53_206	0.024	nucleoplasm	-	0	-	-	-	3	-	-	0.6666666666666666	-	-	-	58.6	-	-	1.3209690629045468e-05	-	-	-	0.0019176438569635044	-	2	3	0	1	-|2|-	0.000|0.000|0.000		DOC_USP7_MATH_1|8|13|PCHSS	-	1	1	0	1	0.0021	1258	1273	QAIPQYAIPCHSSSNV	Q7Z589	EMSY	BRCA2-interacting transcriptional repressor EMSY	0		False	False	Tbio	0.024	nucleoplasm	0.112	protein binding	0.000	covalent chromatin modification
USP7_MATH-TRAF__Q93009_53_206	0.024	nucleoplasm	-	1	-	-	2	-	-	-	1.6666666666666667	-	-	1.75	-	-	-	6.587094564329566e-05	-	-	0.0001762667910969053	-	-	2	2	0	1	-|-|5	0.000|0.000|0.000			-	1	1	1	1	0.0009	2791	2806	AGEGGSSTQLLMPVEP	Q7Z6Z7	HUWE1	E3 ubiquitin-protein ligase HUWE1	4	25147182,19615732,27934968,26496610	False	False	Tbio	0.024	nucleoplasm	0.012	catalytic activity, acting on a protein	0.000	histone modification
USP7_MATH-TRAF__Q93009_53_206	0.024	nucleoplasm	-	1	-	-	-	2	-	-	2.6666666666666665	-	-	-	2.4	-	-	0.00010038743123900726	-	-	-	9.797334344823576e-05	-	2	2	0	1	2:6|-|-	0.000|0.000|0.000		DOC_USP7_MATH_1|5|10|ASTSS	5;9;ASTS	1	1	0	1	2e-06	184	199	YPCSGASTSSQATQPG	Q86X51	CXorf67	Uncharacterized protein CXorf67	0		False	False	Tdark	0.024	nucleoplasm	1.000		1.000
USP7_MATH-TRAF__Q93009_53_206	0.024	nucleoplasm	-	0	-	-	2	-	-	-	20.0	-	-	19.25	-	-	-	0.000396290718871364	-	-	0.002433931275807076	-	-	2	2	0	1	-|60|-	0.000|0.001|0.000		DOC_USP7_MATH_1|11|16|AVNSQ	-	1	1	0	1	0.0009	568	583	GSGGGSTSAHYAVNSQ	Q86X55	CARM1	Histone-arginine methyltransferase CARM1	0		False	False	Tchem	0.024	nucleoplasm	0.012	catalytic activity, acting on a protein	0.000	histone modification
USP7_MATH-TRAF__Q93009_53_206	0.024	nucleoplasm	-	0	-	-	-	2	-	-	1.0	-	-	-	115.0	-	-	3.952256738597739e-05	-	-	-	0.008353487376959467	-	2	2	0	1	-|-|3	0.000|0.000|0.000		DOC_USP7_MATH_1|0|5|PSNSL;DOC_USP7_MATH_1|10|15|ASSSS	10;14;ASSS	1	1	0	1	0.0002	1401	1416	PSNSLTWGTNASSSSA	Q8IVL1	NAV2	Neuron navigator 2	0		False	False	Tbio	0.024	nucleoplasm	0.016	hydrolase activity	0.027	anatomical structure development
USP7_MATH-TRAF__Q93009_53_206	0.024	nucleoplasm	-	0	-	-	-	3	-	-	1.0	-	-	-	14.6	-	-	3.9812086949597896e-05	-	-	-	0.0005612642540116563	-	2	3	0	1	3|-|-	0.000|0.000|0.000		DOC_USP7_MATH_1|1|6|AWDSD	-	1	1	0	1	0.0005	276	291	LAWDSDNDSSSSVLQY	Q8N9M1	C19orf47	Uncharacterized protein C19orf47	0		False	False	Tdark	0.024	nucleoplasm	1.000		1.000
USP7_MATH-TRAF__Q93009_53_206	0.024	nucleoplasm	-	2	-	-	-	3	-	-	44.0	-	-	-	21.8	-	-	0.0008718395815170009	-	-	-	0.0009294956975643923	-	2	3	0	2	-|132|-	0.000|0.003|0.000		DOC_USP7_MATH_1|6|11|PGTSS	6;10;PGTS	1	1	0	1	4e-05	1	16	MDTEPNPGTSSVSTTT	Q8NDX5	PHC3	Polyhomeotic-like protein 3	0		False	False	Tbio	0.024	nucleoplasm	0.382	binding	0.001	multicellular organism development
USP7_MATH-TRAF__Q93009_53_206	0.024	nucleoplasm	-	3	-	-	-	2	-	-	27.333333333333332	-	-	-	392.2	-	-	0.0005688589139440394	-	-	-	0.01829998780027018	-	2	3	0	2	2|77|3	0.000|0.002|0.000		DOC_USP7_MATH_1|0|5|ASSST	0;4;ASSS	1	1	0	3	2e-06	144	159	ASSSTSGSITQQTMLL	Q8NDX5	PHC3	Polyhomeotic-like protein 3	0		False	False	Tbio	0.024	nucleoplasm	0.382	binding	0.001	multicellular organism development
USP7_MATH-TRAF__Q93009_53_206	0.024	nucleoplasm	-	2	-	-	-	2	-	-	1.6666666666666667	-	-	-	12.6	-	-	5.273225801502286e-05	-	-	-	0.00043893520476527515	-	2	2	0	2	-|2|3	0.000|0.000|0.000		DOC_USP7_MATH_1|2|7|AVQSD;DOC_USP7_MATH_1|8|13|PVVSS	-	1	1	0	2	5.3e-05	188	203	VAAVQSDIPVVSSSSS	Q8NDX5	PHC3	Polyhomeotic-like protein 3	0		False	False	Tbio	0.024	nucleoplasm	0.382	binding	0.001	multicellular organism development
USP7_MATH-TRAF__Q93009_53_206	0.024	nucleoplasm	-	1	-	-	2	-	-	-	30.0	-	-	9.25	-	-	-	0.0011856770215793219	-	-	0.001707092309692725	-	-	2	2	0	1	-|-|90	0.000|0.000|0.004			-	1	1	0	1	0.0011	776	791	GTSSDALLALLDPLST	Q8TEH3	DENND1A	DENN domain-containing protein 1A	0		False	False	Tbio	0.024	nucleoplasm	0.012	enzyme binding	0.014	regulation of molecular function
USP7_MATH-TRAF__Q93009_53_206	0.024	nucleoplasm	-	0	-	-	-	2	-	-	1.0	-	-	-	29.6	-	-	3.952256738597739e-05	-	-	-	0.001161316746869015	-	2	2	0	1	-|-|3	0.000|0.000|0.000			-	1	1	0	1	0.0005	964	979	TLDESSSSGSLFATVG	Q8TEK3	DOT1L	Histone-lysine N-methyltransferase, H3 lysine-79 specific	0		False	False	Tchem	0.024	nucleoplasm	0.001	transcription factor binding	0.000	histone modification
USP7_MATH-TRAF__Q93009_53_206	0.024	nucleoplasm	-	2	-	-	0	-	-	-	16.333333333333332	-	-	1.5	-	-	-	0.0006053839778047196	-	-	0.00014292520247737017	-	-	2	2	0	1	15:18|-|16	0.001|0.000|0.001		DOC_USP7_MATH_1|0|5|PSSSL	0;4;PSSS	1	1	0	2	0.0002	399	414	PSSSLEECPIPKVLIS	Q8TEV9	SMCR8	Guanine nucleotide exchange protein SMCR8	0		False	False	Tbio	0.024	nucleoplasm	0.012	enzyme binding	0.000	negative regulation of cellular catabolic process
USP7_MATH-TRAF__Q93009_53_206	0.024	nucleoplasm	-	2	-	-	-	-	-	-	2.0	-	-	-	-	-	-	7.904513477195479e-05	-	-	-	-	-	1	2	0	1	-|-|6	0.000|0.000|0.000		DOC_USP7_MATH_1|10|15|PSSSA	10;14;PSSS	1	1	2	1	9e-06	168	183	SMVPPTSPNLPSSSAQ	Q8WZ73	RFFL	E3 ubiquitin-protein ligase rififylin	1	22626734	False	False	Tbio	0.024	nucleoplasm	0.000	p53 binding	0.000	negative regulation of proteolysis
USP7_MATH-TRAF__Q93009_53_206	0.024	nucleoplasm	-	3	-	-	4	-	-	-	26.333333333333332	-	-	5.75	-	-	-	0.0005217827798472959	-	-	0.00119512711487311	-	-	2	4	1	2	-|79|-	0.000|0.002|0.000		DOC_USP7_MATH_1|6|11|PSSSA	6;10;PSSS	1	1	2	1	3e-06	172	187	PTSPNLPSSSAQATSV	Q8WZ73	RFFL	E3 ubiquitin-protein ligase rififylin	1	22626734	False	False	Tbio	0.024	nucleoplasm	0.000	p53 binding	0.000	negative regulation of proteolysis
USP7_MATH-TRAF__Q93009_53_206	0.024	nucleoplasm	-	2	-	-	2	-	-	-	1.6666666666666667	-	-	0.75	-	-	-	3.3024226572613665e-05	-	-	8.574368354864525e-05	-	-	2	2	0	2	-|5|-	0.000|0.000|0.000		DOC_USP7_MATH_1|2|7|PSSSA	2;6;PSSS	1	1	2	1	8e-06	176	191	NLPSSSAQATSVPPAQ	Q8WZ73	RFFL	E3 ubiquitin-protein ligase rififylin	1	22626734	False	False	Tbio	0.024	nucleoplasm	0.000	p53 binding	0.000	negative regulation of proteolysis
USP7_MATH-TRAF__Q93009_53_206	0.024	nucleoplasm	-	1	-	-	3	-	-	-	6.0	-	-	4.5	-	-	-	0.00020709278491802484	-	-	0.0007666802757636661	-	-	2	3	0	1	11:7|-|-	0.001|0.000|0.000			12;16;PGSS	1	1	0	1	2.3e-05	1	16	MPCVQAQYSPSPPGSS	Q92570	NR4A3	Nuclear receptor subfamily 4 group A member 3	0		False	False	Tbio	0.024	nucleoplasm	0.001	transcription factor binding	0.011	negative regulation of nitrogen compound metabolic process
USP7_MATH-TRAF__Q93009_53_206	0.024	nucleoplasm	-	2	-	-	2	-	-	-	14.0	-	-	0.75	-	-	-	0.0004738121927292157	-	-	8.574368354864525e-05	-	-	2	2	0	2	22:17|3|-	0.001|0.000|0.000		DOC_USP7_MATH_1|10|15|PSSSS	10;14;PSSS	1	1	0	2	1e-06	291	306	LSVLTSSGSSPSSSSS	Q92879	CELF1	CUGBP Elav-like family member 1	0		False	False	Tbio	0.024	nucleoplasm	0.382	binding	0.001	multicellular organism development
USP7_MATH-TRAF__Q93009_53_206	0.024	nucleoplasm	-	2	-	-	3	-	-	-	16.0	-	-	46.25	-	-	-	0.0004776303376416923	-	-	0.009534894471148333	-	-	2	3	0	2	4:10|22|12	0.001|0.000|0.000			-	1	1	0	3	6.7e-05	327	342	SSMQSGSSMSTIGSMM	Q96C24	SYTL4	Synaptotagmin-like protein 4	0		False	False	Tbio	0.024	nucleoplasm	0.012	enzyme binding	0.027	regulation of biological quality
USP7_MATH-TRAF__Q93009_53_206	0.024	nucleoplasm	-	0	-	-	-	2	-	-	5.333333333333333	-	-	-	11.0	-	-	0.00010567752503236375	-	-	-	0.0005836564845601756	-	2	2	0	1	-|16|-	0.000|0.000|0.000		DOC_USP7_MATH_1|7|12|AGTSQ	7;11;AGTS	1	1	0	1	0.0013	637	652	NANLLAEAGTSQDGGD	Q96DT7	ZBTB10	Zinc finger and BTB domain-containing protein 10	0		False	False	Tbio	0.024	nucleoplasm	0.382	binding	0.027	regulation of transcription, DNA-templated
USP7_MATH-TRAF__Q93009_53_206	0.024	nucleoplasm	-	2	0	-	3	-	-	-	8.0	2.6666666666666665	-	5.75	-	-	-	0.0002045016942475004	0.00012458730455366598	-	0.0017614481538265267	-	-	3	3	0	2	-|17|7	0.000|0.000|0.000		DOC_USP7_MATH_1|2|7|PSAST	2;6;PSAS	2	0.923	0	2	2e-06	133	148	SSPSASTAQTAQLQPN	Q96EK4	THAP11	THAP domain-containing protein 11	0		False	False	Tbio	0.024	nucleoplasm	0.382	binding	0.011	negative regulation of nitrogen compound metabolic process
USP7_MATH-TRAF__Q93009_53_206	0.024	nucleoplasm	-	3	-	-	-	-	-	-	14.0	-	-	-	-	-	-	0.0005533159434036835	-	-	-	-	-	1	3	0	1	-|-|42	0.000|0.000|0.002		DOC_USP7_MATH_1|2|7|PGPSV;DOC_USP7_MATH_1|11|16|PSSSS	11;15;PSSS	1	1	2	1	2e-06	744	759	TPPGPSVTATAPSSSS	Q96HA1	POM121	Nuclear envelope pore membrane protein POM 121	0		False	False	Tbio	0.024	nucleoplasm	0.382	binding	0.001	symbiont process
USP7_MATH-TRAF__Q93009_53_206	0.024	nucleoplasm	-	2	-	-	3	-	-	-	2.3333333333333335	-	-	9.0	-	-	-	4.623391720165914e-05	-	-	0.000857551214864221	-	-	2	3	0	2	-|7|-	0.000|0.000|0.000		DOC_USP7_MATH_1|7|12|PSSSS	7;11;PSSS	3	0.412	2	1	2e-06	748	763	PSVTATAPSSSSLPTT	Q96HA1	POM121	Nuclear envelope pore membrane protein POM 121	0		False	False	Tbio	0.024	nucleoplasm	0.382	binding	0.001	symbiont process
USP7_MATH-TRAF__Q93009_53_206	0.024	nucleoplasm	-	3	-	-	1	-	-	-	8.0	-	-	0.5	-	-	-	0.00021828302271294277	-	-	5.716245569909683e-05	-	-	2	3	0	1	7:5|12|-	0.000|0.000|0.000		DOC_USP7_MATH_1|8|13|PGSST	8;12;PGSS	1	1	1	2	1.5e-05	1110	1125	SFGINVATPGSSTTTG	Q96HA1	POM121	Nuclear envelope pore membrane protein POM 121	0		False	False	Tbio	0.024	nucleoplasm	0.382	binding	0.001	symbiont process
USP7_MATH-TRAF__Q93009_53_206	0.024	nucleoplasm	-	1	-	-	2	-	-	-	1.0	-	-	1.25	-	-	-	3.952256738597739e-05	-	-	0.00014290613924774207	-	-	2	2	0	1	-|-|3	0.000|0.000|0.000		DOC_USP7_MATH_1|5|10|PTSSA	-	1	1	0	1	9.3e-05	3523	3538	NECSSPTSSATYQPSF	Q96Q15	SMG1	Serine/threonine-protein kinase SMG1	0		False	False	Tchem	0.024	nucleoplasm	0.012	catalytic activity, acting on a protein	0.000	regulation of telomere maintenance
USP7_MATH-TRAF__Q93009_53_206	0.024	nucleoplasm	-	0	-	-	3	-	-	-	5.333333333333333	-	-	2.0	-	-	-	0.00018055139361829292	-	-	0.0009401213920656483	-	-	2	3	0	1	11:5|-|-	0.001|0.000|0.000		DOC_USP7_MATH_1|10|15|AGGSQ	10;14;AGGS	1	1	0	1	0.0002	503	518	SLENFPSSTVAGGSQS	Q96SD1	DCLRE1C	Protein artemis	0		False	False	Tbio	0.024	nucleoplasm	0.016	hydrolase activity	0.001	DNA repair
USP7_MATH-TRAF__Q93009_53_206	0.024	nucleoplasm	-	2	-	-	1	-	-	-	59.333333333333336	-	-	13.0	-	-	-	0.0021431815170139157	-	-	0.0012386850881372083	-	-	2	2	0	1	74:50|-|54	0.004|0.000|0.002			-	1	1	0	2	0.0002	176	191	STSSTIANIPAAAVAS	Q99504	EYA3	Eyes absent homolog 3	0		False	False	Tbio	0.024	nucleoplasm	0.012	catalytic activity, acting on a protein	0.000	histone modification
USP7_MATH-TRAF__Q93009_53_206	0.024	nucleoplasm	-	4	-	-	-	-	-	-	50.0	-	-	-	-	-	-	0.0017043767536494851	-	-	-	-	-	1	4	1	1	76:64|10|-	0.005|0.000|0.000		DOC_USP7_MATH_1|1|6|PHSSA	12;16;PGSS	2	0.962	1	2	8e-06	108	123	QPHSSALTAPSSPGSS	Q9H9L7	AKIRIN1	Akirin-1	0		False	False	Tbio	0.024	nucleoplasm	1.000		1.000
USP7_MATH-TRAF__Q93009_53_206	0.024	nucleoplasm	-	2	-	-	0	-	-	-	61.0	-	-	1.75	-	-	-	0.0021371933746568727	-	-	0.00016674606955693186	-	-	2	2	0	1	87:90|6|-	0.006|0.000|0.000			-	1	1	0	2	0.0052	124	139	EASNYNVTSDYAVHPM	Q9HAU0	PLEKHA5	Pleckstrin homology domain-containing family A member 5	0		False	False	Tbio	0.024	nucleoplasm	0.382	binding	0.027	anatomical structure development
USP7_MATH-TRAF__Q93009_53_206	0.024	nucleoplasm	-	0	-	-	2	-	-	-	12.0	-	-	13.75	-	-	-	0.0004026293019162087	-	-	0.0029663485056437644	-	-	2	2	0	1	26:10|-|-	0.001|0.000|0.000		DOC_USP7_MATH_1|8|13|ATPSA	-	1	1	0	1	0.0008	472	487	HGSMLDSPATPSAALA	Q9HCS4	TCF7L1	Transcription factor 7-like 1	0		False	False	Tbio	0.024	nucleoplasm	0.112	protein binding	0.001	chromatin organization
USP7_MATH-TRAF__Q93009_53_206	0.024	nucleoplasm	-	4	-	-	4	-	-	-	165.33333333333334	-	-	32.75	-	-	-	0.005027250751211631	-	-	0.004565019768932296	-	-	2	4	2	2	176:163|157|-	0.012|0.003|0.000		DOC_USP7_MATH_1|8|13|PTASS	10;14;ASSS	1	1	2	2	8e-06	627	642	SGMVTNSVPTASSSVL	Q9NSC2	SALL1	Sal-like protein 1	0		False	False	Tbio	0.024	nucleoplasm	0.112	protein binding	0.000	histone modification
USP7_MATH-TRAF__Q93009_53_206	0.024	nucleoplasm	-	2	-	-	-	-	-	-	11.666666666666666	-	-	-	-	-	-	0.00023116958600829566	-	-	-	-	-	1	2	0	1	-|35|-	0.000|0.001|0.000		DOC_USP7_MATH_1|4|9|PTASS	6;10;ASSS	1	1	2	1	2e-06	631	646	TNSVPTASSSVLSSPA	Q9NSC2	SALL1	Sal-like protein 1	0		False	False	Tbio	0.024	nucleoplasm	0.112	protein binding	0.000	histone modification
USP7_MATH-TRAF__Q93009_53_206	0.024	nucleoplasm	-	3	-	-	3	-	-	-	4.0	-	-	4.5	-	-	-	0.00014152791983380286	-	-	0.00045257741128204413	-	-	2	3	0	2	6:2|-|4	0.000|0.000|0.000		DOC_USP7_MATH_1|0|5|PTASS	2;6;ASSS	1	1	2	2	2e-06	635	650	PTASSSVLSSPAADCG	Q9NSC2	SALL1	Sal-like protein 1	0		False	False	Tbio	0.024	nucleoplasm	0.112	protein binding	0.000	histone modification
USP7_MATH-TRAF__Q93009_53_206	0.024	nucleoplasm	-	1	-	-	3	-	-	-	40.333333333333336	-	-	15.0	-	-	-	0.0015940768845677548	-	-	0.0015196988794034497	-	-	2	3	0	1	-|-|121	0.000|0.000|0.005		DOC_USP7_MATH_1|3|8|PHASS;DOC_USP7_MATH_1|9|14|PRSSL	-	1	1	0	1	0.0002	24	39	SQVPHASSQPRSSLTA	Q9NTX9	FAM217B	Protein FAM217B	0		False	False	Tdark	0.024	nucleoplasm	1.000		1.000
USP7_MATH-TRAF__Q93009_53_206	0.024	nucleoplasm	-	2	-	-	-	-	-	-	1.0	-	-	-	-	-	-	1.9814535943568202e-05	-	-	-	-	-	1	2	0	1	-|3|-	0.000|0.000|0.000		DOC_USP7_MATH_1|0|5|PDTST	12;16;ASSS	1	1	1	1	2e-06	676	691	PDTSTLVNSASTASSS	Q9NZP6	NPAP1	Nuclear pore-associated protein 1	0		False	False	Tbio	0.024	nucleoplasm	0.382	binding	0.001	multicellular organism development
USP7_MATH-TRAF__Q93009_53_206	0.024	nucleoplasm	-	1	-	-	-	3	-	-	3.6666666666666665	-	-	-	26.6	-	-	0.00013153231724872446	-	-	-	0.0011830743999522852	-	2	3	0	1	5:6|-|-	0.000|0.000|0.000		DOC_USP7_MATH_1|2|7|AGGSG;DOC_USP7_MATH_1|7|12|PSSSI	7;11;PSSS	1	1	0	1	3e-05	837	852	SEAGGSGPSSSIAIAG	Q9P267	MBD5	Methyl-CpG-binding domain protein 5	0		False	False	Tbio	0.024	nucleoplasm	0.382	binding	0.000	protein deubiquitination
USP7_MATH-TRAF__Q93009_53_206	0.024	nucleoplasm	-	2	-	-	2	-	-	-	23.0	-	-	1.0	-	-	-	0.0008087825215822231	-	-	0.0004046259720298821	-	-	2	2	0	2	37:32|-|-	0.002|0.000|0.000		DOC_USP7_MATH_1|0|5|PSTST	0;4;PSTS	2	0.958	0	1	2.9e-05	576	591	PSTSTAQEQDDVLIVD	Q9UBT2	UBA2	SUMO-activating enzyme subunit 2	0		False	False	Tbio	0.024	nucleoplasm	0.001	transcription factor binding	0.001	protein modification by small protein conjugation
USP7_MATH-TRAF__Q93009_53_206	0.024	nucleoplasm	-	1	-	-	3	-	-	-	6.0	-	-	8.0	-	-	-	0.0002330943877376669	-	-	0.0008574749619457086	-	-	2	3	0	1	2:16|-|-	0.001|0.000|0.000		DOC_USP7_MATH_1|5|10|PSSSA	5;9;PSSS	1	1	0	1	1e-06	463	478	SSCSSPSSSATSLLHT	Q9UJY5	GGA1	ADP-ribosylation factor-binding protein GGA1	0		False	False	Tbio	0.024	nucleoplasm	0.012	enzyme binding	0.000	regulation of protein catabolic process
USP7_MATH-TRAF__Q93009_53_206	0.024	nucleoplasm	-	-1	-	-	3	-	-	-	1.3333333333333333	-	-	5.0	-	-	-	2.6419381258090937e-05	-	-	0.0007762391237628957	-	-	2	3	0	1	-|4|-	0.000|0.000|0.000		DOC_USP7_MATH_1|6|11|PGSST	6;10;PGSS	4	0.148	0	1	5e-06	489	504	NVAQASPGSSTIVTVP	Q9UKD1	GMEB2	Glucocorticoid modulatory element-binding protein 2	0		False	False	Tdark	0.024	nucleoplasm	0.382	binding	0.027	regulation of transcription, DNA-templated
USP7_MATH-TRAF__Q93009_53_206	0.024	nucleoplasm	-	1	-	-	2	-	-	-	1.0	-	-	1.0	-	-	-	3.9812086949597896e-05	-	-	0.00010480418985822022	-	-	2	2	0	1	3|-|-	0.000|0.000|0.000		DOC_USP7_MATH_1|8|13|AAASS	10;14;ASSS	1	1	0	1	6e-06	447	462	TVGDAATTAAASSSSV	Q9ULJ3	ZBTB21	Zinc finger and BTB domain-containing protein 21	0		False	False	Tbio	0.024	nucleoplasm	0.382	binding	0.011	negative regulation of nitrogen compound metabolic process
USP7_MATH-TRAF__Q93009_53_206	0.024	nucleoplasm	-	0	-	-	-	2	-	-	12.333333333333334	-	-	-	7.4	-	-	0.00043323439944583617	-	-	-	0.0004190311496416345	-	2	2	0	1	20:17|-|-	0.001|0.000|0.000			-	1	1	0	1	0.0015	724	739	GEASSQSTHELQAVEE	Q9ULL1	PLEKHG1	Pleckstrin homology domain-containing family G member 1	0		False	False	Tdark	0.024	nucleoplasm	0.012	enzyme binding	0.258	regulation of cellular process
USP7_MATH-TRAF__Q93009_53_206	0.024	nucleoplasm	-	4	0	-	4	-	-	-	23.666666666666668	1.0	-	10.25	-	-	-	0.000514491335449402	4.6720239207624744e-05	-	0.0010385402402718568	-	-	3	4	2	2	5:4|62|-	0.000|0.001|0.000		DOC_USP7_MATH_1|8|13|ASSSS	8;12;ASSS	1	1	1	2	1e-06	128	143	TVITSVSSASSSSTVL	Q9Y4X4	KLF12	Krueppel-like factor 12	0		False	False	Tbio	0.024	nucleoplasm	0.382	binding	0.011	negative regulation of nitrogen compound metabolic process
USP7_MATH-TRAF__Q93009_53_206	0.024	nucleoplasm	-	2	-	-	2	-	-	-	2.6666666666666665	-	-	1.5	-	-	-	5.2838762516181874e-05	-	-	0.00014292520247737017	-	-	2	2	0	2	-|8|-	0.000|0.000|0.000		DOC_USP7_MATH_1|4|9|ASSSS	4;8;ASSS	1	1	1	1	1e-06	132	147	SVSSASSSSTVLTPGP	Q9Y4X4	KLF12	Krueppel-like factor 12	0		False	False	Tbio	0.024	nucleoplasm	0.382	binding	0.011	negative regulation of nitrogen compound metabolic process
WDR5_WD_1234567_P61964_21_334	0.024	nucleoplasm	-	2	-	-	2	-	-	-	954.6666666666666	-	-	9.2	-	-	-	0.03505817732460611	-	-	0.0002245112690639821	-	-	2	2	0	2	17:4|2588:255|-	0.001|0.104|0.000				1	1	0	2		974	989	ARTVLWNPEDLIPLPI	Q9UPT8	ZC3H4	Zinc finger CCCH domain-containing protein 4	0		False	False	Tdark	0.024	nucleoplasm	0.382	binding	1.000
YAP1_WW_1_P46937_169_207	0.024	nucleoplasm	-	4	-	-	4	-1	-	-	879.0	-	-	333.0	1.0	-	-	0.03261729493258338	-	-	0.07307854061621125	1.5245296825929201e-05	-	3	4	2	2	127:195|1717:523|-|3:951	0.008|0.061|0.000|0.061		LIG_WW_1|5|9|PPDY	5;9;PPDY	7	0.981	1	3	1.9e-05	52	67	LAYDSPPDYLQTVSHP	A4FU49	SH3D21	SH3 domain-containing protein 21	0		False	False	Tdark	0.024	nucleoplasm	1.000		1.000
YAP1_WW_1_P46937_169_207	0.024	nucleoplasm	-	3	-	-	2	-	-	-	6.25	-	-	5.25	-	-	-	0.0002742812151328663	-	-	5.672609400324149e-05	-	-	2	3	0	2	-|5:17|-|3	0.000|0.001|0.000|0.000		LIG_WW_1|1|5|PPDY	1;5;PPDY	2	0.961	1	2	8e-06	56	71	SPPDYLQTVSHPEVYR	A4FU49	SH3D21	SH3 domain-containing protein 21	0		False	False	Tdark	0.024	nucleoplasm	1.000		1.000
YAP1_WW_1_P46937_169_207	0.024	nucleoplasm	-	3	-	-	-	-	-	-	4.5	-	-	-	-	-	-	0.0001487611878193612	-	-	-	-	-	1	3	0	1	4:4|-|-|10	0.000|0.000|0.000|0.000	565|568|||bait_domain||PPPY|22826439,19379695	LIG_WW_1|8|12|PPPY	8;12;PPPY	1	1	2	2	1e-06	557	572	APHPYSPQPPPYHELS	O14641	DVL2	Segment polarity protein dishevelled homolog DVL-2	0		False	False	Tbio	0.024	nucleoplasm	0.112	protein binding	0.000	hippo signaling
YAP1_WW_1_P46937_169_207	0.024	nucleoplasm	-	2	-	-	-	-	-	-	2.5	-	-	-	-	-	-	0.00012995113837197214	-	-	-	-	-	1	2	0	1	-|10|-|-	0.000|0.001|0.000|0.000	565|568|||bait_domain||PPPY|22826439,19379695	LIG_WW_1|4|8|PPPY	4;8;PPPY	1	1	2	1	1e-06	561	576	YSPQPPPYHELSSYTY	O14641	DVL2	Segment polarity protein dishevelled homolog DVL-2	0		False	False	Tbio	0.024	nucleoplasm	0.112	protein binding	0.000	hippo signaling
YAP1_WW_1_P46937_169_207	0.024	nucleoplasm	-	3	-	-	1	-	-	-	2.25	-	-	3.25	-	-	-	6.735935245497462e-05	-	-	0.00014465016912942853	-	-	2	3	0	1	5:2|-|-|2	0.000|0.000|0.000|0.000	565|568|||bait_domain||PPPY|22826439,19379695	LIG_WW_1|0|4|PPPY	0;4;PPPY	1	1	2	2	2e-06	565	580	PPPYHELSSYTYGGGS	O14641	DVL2	Segment polarity protein dishevelled homolog DVL-2	0		False	False	Tbio	0.024	nucleoplasm	0.112	protein binding	0.000	hippo signaling
YAP1_WW_1_P46937_169_207	0.024	nucleoplasm	-	1	-	-	3	-	-	-	2.75	-	-	33.5	-	-	-	0.00010508215513947267	-	-	0.0022579835676605152	-	-	2	3	0	1	-|-|-|11	0.000|0.000|0.000|0.000		LIG_WW_1|4|8|PPVY	4;8;PPVY	1	1	0	1	2.2e-05	318	333	DTPCPPVYAETKHFLY	O14746	TERT	Telomerase reverse transcriptase	0		False	False	Tchem	0.024	nucleoplasm	0.000	protein C-terminus binding	0.000	regulation of stem cell proliferation
YAP1_WW_1_P46937_169_207	0.024	nucleoplasm	-	2	-	-	-2	-	-	-	3.25	-	-	2.0	-	-	-	0.00014610521278793508	-	-	0.00035055760744459114	-	-	2	2	0	1	-|8|5|-	0.000|0.000|0.000|0.000		LIG_WW_1|1|5|PPPY	1;5;PPPY	2	0.684	0	2	1.5e-05	17	32	KPPPYLRNLSSDDANV	O14933	UBE2L6	Ubiquitin/ISG15-conjugating enzyme E2 L6	0		False	False	Tbio	0.024	nucleoplasm	0.112	protein binding	0.001	cellular response to DNA damage stimulus
YAP1_WW_1_P46937_169_207	0.024	nucleoplasm	-	3	-	-	-	-	-	-	21.25	-	-	-	-	-	-	0.0011315478614825365	-	-	-	-	-	1	3	0	1	7:6|-|52:3|17	0.000|0.000|0.004|0.001		LIG_WW_1|2|6|PPHY	2;6;PPHY	3	0.931	0	3	1e-06	466	481	DAPPHYPPPSTAAASP	O15156	ZBTB7B	Zinc finger and BTB domain-containing protein 7B	0		False	False	Tbio	0.024	nucleoplasm	0.000	RNA polymerase II proximal promoter sequence-specific DNA binding	0.000	regulation of hemopoiesis
YAP1_WW_1_P46937_169_207	0.024	nucleoplasm	-	2	-	-	-	-	2	-	0.5	-	-	-	-	9.666666666666666	-	2.5990227674394427e-05	-	-	-	-	0.0008070881351171488	2	2	0	2	-|2|-|-	0.000|0.000|0.000|0.000		LIG_WW_1|7|11|PPTY	7;11;PPTY	1	1	1	1	4e-06	245	260	NGRMEGPPPTYSEVMG	O15165	LDLRAD4	Low-density lipoprotein receptor class A domain-containing protein 4	1	26186194	False	True	Tbio	0.024	nucleoplasm	0.112	protein binding	0.001	negative regulation of cell differentiation
YAP1_WW_1_P46937_169_207	0.024	nucleoplasm	-	2	-	-	3	1	2	-	1.5	-	-	152.25	5.0	7.666666666666667	-	7.797068302318329e-05	-	-	0.0021618666743782643	0.00020689179154051364	0.000555867477505183	4	3	0	3	-|6|-|-	0.000|0.000|0.000|0.000		LIG_WW_1|3|7|PPTY	3;7;PPTY	3	0.991	1	1	2e-06	249	264	EGPPPTYSEVMGHHPG	O15165	LDLRAD4	Low-density lipoprotein receptor class A domain-containing protein 4	1	26186194	False	True	Tbio	0.024	nucleoplasm	0.112	protein binding	0.001	negative regulation of cell differentiation
YAP1_WW_1_P46937_169_207	0.024	nucleoplasm	-	3	-	-	-2	-	-	-	4.0	-	-	0.75	-	-	-	0.0001389106424529279	-	-	8.103727714748785e-06	-	-	2	3	0	1	3:2|-|-|11	0.000|0.000|0.000|0.000		LIG_WW_1|10|14|PPAY	10;14;PPAY	2	0.889	1	2	7.1e-05	1008	1023	VIQKLEDVSKPPAYAY	O15417	TNRC18	Trinucleotide repeat-containing gene 18 protein	0		False	False	Tdark	0.024	nucleoplasm	0.001	chromatin binding	0.027	regulation of transcription, DNA-templated
YAP1_WW_1_P46937_169_207	0.024	nucleoplasm	-	3	-	-	2	-	-	-	4.25	-	-	0.75	-	-	-	0.00013197431466939854	-	-	0.00016618657212497231	-	-	2	3	0	2	13|-|-|4	0.000|0.000|0.000|0.000		LIG_WW_1|6|10|PPAY	6;10;PPAY	2	0.989	1	2	7e-05	1012	1027	LEDVSKPPAYAYPATP	O15417	TNRC18	Trinucleotide repeat-containing gene 18 protein	0		False	False	Tdark	0.024	nucleoplasm	0.001	chromatin binding	0.027	regulation of transcription, DNA-templated
YAP1_WW_1_P46937_169_207	0.024	nucleoplasm	-	4	-	-	-	-	-	-	22.25	-	-	-	-	-	-	0.0007021432538010677	-	-	-	-	-	1	4	1	1	49:15|7|5|13	0.002|0.000|0.000|0.000		LIG_WW_1|7|11|PPRY	7;11;PPRY	1	1	1	4	4.3e-05	1072	1087	QALFSDIPPRYPFQAL	O15417	TNRC18	Trinucleotide repeat-containing gene 18 protein	0		False	False	Tdark	0.024	nucleoplasm	0.001	chromatin binding	0.027	regulation of transcription, DNA-templated
YAP1_WW_1_P46937_169_207	0.024	nucleoplasm	-	2	-	-	-	-	-	-	0.75	-	-	-	-	-	-	3.8985341511591644e-05	-	-	-	-	-	1	2	0	1	-|3|-|-	0.000|0.000|0.000|0.000		LIG_WW_1|3|7|PPRY;LIG_WW_1|12|16|PPHY	12;16;PPHY	1	1	1	1	2.1e-05	1076	1091	SDIPPRYPFQALPPHY	O15417	TNRC18	Trinucleotide repeat-containing gene 18 protein	0		False	False	Tdark	0.024	nucleoplasm	0.001	chromatin binding	0.027	regulation of transcription, DNA-templated
YAP1_WW_1_P46937_169_207	0.024	nucleoplasm	-	3	-	-	2	-	-	-	13.5	-	-	1.75	-	-	-	0.004567134050283132	-	-	3.808166507830145e-05	-	-	2	3	0	2	9:2|-|-|2:41	0.000|0.000|0.000|0.018		LIG_WW_1|2|6|PPDY	2;6;PPDY	4	0.903	0	2	7.4e-05	2279	2294	LLPPDYKIQCAEPSPA	O15417	TNRC18	Trinucleotide repeat-containing gene 18 protein	0		False	False	Tdark	0.024	nucleoplasm	0.001	chromatin binding	0.027	regulation of transcription, DNA-templated
YAP1_WW_1_P46937_169_207	0.024	nucleoplasm	-	3	-	-	0	-	-	-	23.5	-	-	1.75	-	-	-	0.0006368584878640741	-	-	0.00038776866829160205	-	-	2	3	0	1	51:41|-|-|2	0.002|0.000|0.000|0.000			-	4	0.858	0	2	6.4e-05	512	527	TPPSFEEATTASIATT	O60331	PIP5K1C	Phosphatidylinositol 4-phosphate 5-kinase type-1 gamma	0		False	False	Tchem	0.024	nucleoplasm	0.086	heterocyclic compound binding	0.020	regulation of signal transduction
YAP1_WW_1_P46937_169_207	0.024	nucleoplasm	-	1	-	-	-	3	-	-	0.75	-	-	-	39.5	-	-	3.8985341511591644e-05	-	-	-	0.0009824041078119626	-	2	3	0	1	-|3|-|-	0.000|0.000|0.000|0.000		LIG_WW_1|7|11|PPAY	7;11;PPAY	1	1	0	1	1.1e-05	455	470	GPSYGALPPAYGPPAH	O75909	CCNK	Cyclin-K	0		False	False	Tbio	0.024	nucleoplasm	0.112	protein binding	0.001	cellular response to DNA damage stimulus
YAP1_WW_1_P46937_169_207	0.024	nucleoplasm	-	3	-	-	2	-	-	-	45.5	-	-	16.0	-	-	-	0.0013095377053188098	-	-	0.0026599417795705096	-	-	2	3	0	2	108:51|-|-|23	0.004|0.000|0.000|0.001			-	2	0.989	1	2	0.0003	208	223	ELFQEMNIELVPPYMI	O96019	ACTL6A	Actin-like protein 6A	1	25796446	False	False	Tbio	0.024	nucleoplasm	0.000	transcription coactivator activity	0.001	regulation of growth
YAP1_WW_1_P46937_169_207	0.024	nucleoplasm	-	2	-	-	-	-	-	-	4.0	-	-	-	-	-	-	0.00015284677111196025	-	-	-	-	-	1	2	0	1	-|-|-|16	0.000|0.000|0.000|0.001		LIG_WW_1|11|15|PPPY	11;15;PPPY	1	1	1	1	1e-06	160	175	DLDHLYSPPPPPPPYS	P11161	EGR2	E3 SUMO-protein ligase EGR2	0		False	False	Tbio	0.024	nucleoplasm	0.000	activating transcription factor binding	0.001	response to hormone
YAP1_WW_1_P46937_169_207	0.024	nucleoplasm	-	2	-	-	-	-	-	-	4.5	-	-	-	-	-	-	0.0001855879784267919	-	-	-	-	-	1	2	0	1	-|6:12|-|-	0.000|0.001|0.000|0.000		LIG_WW_1|3|7|PPPY	3;7;PPPY	1	1	1	1	1e-06	168	183	PPPPPPYSGCAGDLYQ	P11161	EGR2	E3 SUMO-protein ligase EGR2	0		False	False	Tbio	0.024	nucleoplasm	0.000	activating transcription factor binding	0.001	response to hormone
YAP1_WW_1_P46937_169_207	0.024	nucleoplasm	-	2	-	-	4	-	-	-	10.0	-	-	69.0	-	-	-	0.00038211692777990065	-	-	0.0018305325821644765	-	-	2	4	1	2	-|-|-|40	0.000|0.000|0.000|0.002		LIG_WW_1|9|13|PPSY	9;13;PPSY	2	0.996	1	1	1e-06	196	211	TSSSLAYPPPPSYPSP	P11161	EGR2	E3 SUMO-protein ligase EGR2	0		False	False	Tbio	0.024	nucleoplasm	0.000	activating transcription factor binding	0.001	response to hormone
YAP1_WW_1_P46937_169_207	0.024	nucleoplasm	-	3	-	-	2	-	-	-	1.25	-	-	0.75	-	-	-	5.127680892860886e-05	-	-	8.103727714748785e-06	-	-	2	3	0	2	-|2|3|-	0.000|0.000|0.000|0.000		LIG_WW_1|5|9|PPSY	5;9;PPSY	1	1	1	2	1e-06	200	215	LAYPPPPSYPSPKPAT	P11161	EGR2	E3 SUMO-protein ligase EGR2	0		False	False	Tbio	0.024	nucleoplasm	0.000	activating transcription factor binding	0.001	response to hormone
YAP1_WW_1_P46937_169_207	0.024	nucleoplasm	-	2	-	-	2	-	-	-	4.5	-	-	0.5	-	-	-	0.000179117008040041	-	-	5.402485143165856e-06	-	-	2	2	0	2	-|6|12|-	0.000|0.000|0.000|0.000		LIG_WW_1|5|9|PPAY	5;9;PPAY	1	1	0	2	2e-06	232	247	ALQYPPPAYPAAKGGF	P18146	EGR1	Early growth response protein 1	0		False	False	Tbio	0.024	nucleoplasm	0.001	chromatin binding	0.000	regulation of metanephros development
YAP1_WW_1_P46937_169_207	0.024	nucleoplasm	-	4	-	-	-	-	-	-	13.0	-	-	-	-	-	-	0.0005542640557796692	-	-	-	-	-	1	4	1	1	-|2:22|8|20	0.000|0.001|0.000|0.001		LIG_WW_1|9|13|PPVY	9;13;PPVY	1	1	2	3	5e-06	188	203	LGEQQYSVPPPVYGCH	P19544	WT1	Wilms tumor protein	0		False	False	Tbio	0.024	nucleoplasm	0.002	double-stranded DNA binding	0.000	regulation of metanephros development
YAP1_WW_1_P46937_169_207	0.024	nucleoplasm	-	4	-	-	4	-	-	-	20.75	-	-	16.5	-	-	-	0.0005597656133083044	-	-	0.0020740591037293086	-	-	2	4	2	2	14:56|-|6|7	0.002|0.000|0.000|0.000		LIG_WW_1|5|9|PPVY	5;9;PPVY	1	1	2	3	5e-06	192	207	QYSVPPPVYGCHTPTD	P19544	WT1	Wilms tumor protein	0		False	False	Tbio	0.024	nucleoplasm	0.002	double-stranded DNA binding	0.000	regulation of metanephros development
YAP1_WW_1_P46937_169_207	0.024	nucleoplasm	-	3	-	-	2	-	-	-	8.25	-	-	3.0	-	-	-	0.0002654859609973421	-	-	0.0001335232330425494	-	-	2	3	0	2	-|19:11|-|3	0.000|0.001|0.000|0.000		LIG_WW_1|1|5|PPVY	1;5;PPVY	1	1	2	2	4e-06	196	211	PPPVYGCHTPTDSCTG	P19544	WT1	Wilms tumor protein	0		False	False	Tbio	0.024	nucleoplasm	0.002	double-stranded DNA binding	0.000	regulation of metanephros development
YAP1_WW_1_P46937_169_207	0.024	nucleoplasm	-	3	-	-	2	-	-	-	3.0	-	-	0.75	-	-	-	0.0001075469790233792	-	-	0.00016618657212497231	-	-	2	3	0	2	6|3|3|-	0.000|0.000|0.000|0.000		LIG_WW_1|9|13|PPSY	9;13;PPSY	2	0.857	1	3	2.6e-05	1974	1989	DLTMSTAACPPSYDRV	P35498	SCN1A	Sodium channel protein type 1 subunit alpha	0		False	False	Tclin	0.024	nucleoplasm	0.594	molecular_function	0.003	response to abiotic stimulus
YAP1_WW_1_P46937_169_207	0.024	nucleoplasm	-	4	-	-	4	-	-	-	247.0	-	-	53.5	-	-	-	0.006553212343746769	-	-	0.0026700100992232633	-	-	2	4	2	2	50:201|557:144|-|36	0.006|0.018|0.000|0.001		LIG_WW_1|5|9|PPSY	5;9;PPSY	4	0.769	1	3	6.9e-05	1978	1993	STAACPPSYDRVTKPI	P35498	SCN1A	Sodium channel protein type 1 subunit alpha	0		False	False	Tclin	0.024	nucleoplasm	0.594	molecular_function	0.003	response to abiotic stimulus
YAP1_WW_1_P46937_169_207	0.024	nucleoplasm	-	3	-	-	3	-	-	-	52.75	-	-	14.5	-	-	-	0.0018025738114702513	-	-	0.000940531142070142	-	-	2	3	0	2	13:13|2:11|148|24	0.001|0.001|0.005|0.001		LIG_WW_1|7|11|PPSY	7;11;PPSY	4	0.968	0	4	5e-06	492	507	SATVTGEPPSYSSGSD	P35658	NUP214	Nuclear pore complex protein Nup214	0		False	False	Tbio	0.024	nucleoplasm	0.382	binding	0.031	regulation of RNA metabolic process
YAP1_WW_1_P46937_169_207	0.024	nucleoplasm	-	3	-	-	3	2	-	-	953.5	-	-	1954.25	1.5	-	-	0.030906315418227522	-	-	0.04109367848622104	1.7764048073946318e-05	-	3	3	0	3	979:2024|2|723:33|53	0.078|0.000|0.044|0.002		LIG_WW_1|7|11|PPPY	7;11;PPPY	9	0.992	0	4	1e-06	824	839	ETPPVPPPPPYLASYP	P48634	PRRC2A	Protein PRRC2A	0		False	False	Tbio	0.024	nucleoplasm	0.040	nucleic acid binding	0.008	cell differentiation
YAP1_WW_1_P46937_169_207	0.024	nucleoplasm	-	3	-	-	2	-	-	-	4.0	-	-	3.0	-	-	-	0.00018148722591947034	-	-	0.00010910677916787896	-	-	2	3	0	2	-|2:11|-|3	0.000|0.001|0.000|0.000			5;9;LPSY	1	1	1	2	5e-06	400	415	PASQALPSYPHSFPPP	P54259	ATN1	Atrophin-1	1	27684187	False	False	Tbio	0.024	nucleoplasm	0.000	transcription corepressor activity	0.008	regulation of transcription by RNA polymerase II
YAP1_WW_1_P46937_169_207	0.024	nucleoplasm	-	4	-	-	4	-	-	-	58.25	-	-	27.5	-	-	-	0.0017908238789120512	-	-	0.003955845045314707	-	-	2	4	2	2	113:44|14:17|11|34	0.004|0.001|0.000|0.001			1;5;LPSY	1	1	1	4	4e-06	404	419	ALPSYPHSFPPPTSLS	P54259	ATN1	Atrophin-1	1	27684187	False	False	Tbio	0.024	nucleoplasm	0.000	transcription corepressor activity	0.008	regulation of transcription by RNA polymerase II
YAP1_WW_1_P46937_169_207	0.024	nucleoplasm	-	2	-	-	-	-	-	-	12.25	-	-	-	-	-	-	0.0004526791647995351	-	-	-	-	-	1	2	0	1	2|3:12|32|-	0.000|0.001|0.001|0.000		LIG_WW_1|4|8|PPKY	4;8;PPKY	2	0.972	0	3	2e-05	420	435	VSNQPPKYTQPSLPSQ	P54259	ATN1	Atrophin-1	1	27684187	False	False	Tbio	0.024	nucleoplasm	0.000	transcription corepressor activity	0.008	regulation of transcription by RNA polymerase II
YAP1_WW_1_P46937_169_207	0.024	nucleoplasm	-	1	-	-	2	-	-	-	1.75	-	-	6.75	-	-	-	5.900202292650034e-05	-	-	7.293354943273907e-05	-	-	2	2	0	1	-|-|7|-	0.000|0.000|0.000|0.000		LIG_WW_1|0|4|PPPY	0;4;PPPY	1	1	0	1	5e-06	64	79	PPPYELCGGMAYCGPQ	Q06416	POU5F1B	Putative POU domain, class 5, transcription factor 1B	0		False	False	Tbio	0.024	nucleoplasm	0.003	sequence-specific DNA binding	0.013	RNA biosynthetic process
YAP1_WW_1_P46937_169_207	0.024	nucleoplasm	-	2	-	-	3	-	-	-	3.0	-	-	4.5	-	-	-	9.123094015161691e-05	-	-	0.0006872393170663856	-	-	2	3	0	2	10|-|-|2	0.000|0.000|0.000|0.000			2;6;LPEY	1	1	0	2	2.8e-05	2107	2122	SPLPEYFTEATKMNGC	Q12923	PTPN13	Tyrosine-protein phosphatase non-receptor type 13	0		False	False	Tchem	0.024	nucleoplasm	0.112	protein binding	0.004	cellular response to organic substance
YAP1_WW_1_P46937_169_207	0.024	nucleoplasm	-	2	-	-	1	-	-	-	1.75	-	-	0.5	-	-	-	7.270078318387755e-05	-	-	2.2253872173758235e-05	-	-	2	2	0	1	-|3|4|-	0.000|0.000|0.000|0.000			0;4;LPDY	1	1	0	2	6e-06	428	443	LPDYSLPPVTSSSSSS	Q12948	FOXC1	Forkhead box protein C1	0		False	False	Tbio	0.024	nucleoplasm	0.000	transcription coactivator activity	0.000	regulation of hematopoietic stem cell differentiation
YAP1_WW_1_P46937_169_207	0.024	nucleoplasm	-	2	-	-	-	-	-	-	2.75	-	-	-	-	-	-	7.84332818557154e-05	-	-	-	-	-	1	2	0	1	4:5|-|-|2	0.000|0.000|0.000|0.000			-	1	1	0	2	4e-06	452	467	PGPSPPYRPEKLSSPG	Q13495	MAMLD1	Mastermind-like domain-containing protein 1	0		False	False	Tbio	0.024	nucleoplasm	1.000		0.004	animal organ development
YAP1_WW_1_P46937_169_207	0.024	nucleoplasm	-	3	-	-	2	-	3	-	1.75	-	-	26.5	-	878.3333333333334	-	7.270078318387755e-05	-	-	0.0004432569656085619	-	0.032159721779815575	3	3	0	3	-|3|4|-	0.000|0.000|0.000|0.000	871|874||bait_protein|bait_domain||PPPY|11278422,25436413;871|874||bait_protein|bait_domain||PPPY|11278422,25436413	LIG_WW_1|11|15|PPPY	11;15;PPPY	1	1	1	2	1e-06	860	875	DVYLEEYPPYPPPPYP	Q13625	TP53BP2	Apoptosis-stimulating of p53 protein 2	9	11278422,24255178,25751139,16713569,25796446,10358088,25436413,24366813,27684187	False	False	Tbio	0.024	nucleoplasm	0.001	transcription factor binding	0.000	regulation of apoptotic signaling pathway
YAP1_WW_1_P46937_169_207	0.024	nucleoplasm	-	2	-	-	-	-	2	-	4.0	-	-	-	-	1786.0	-	0.00020792182139515541	-	-	-	-	0.06543624951285885	2	2	0	2	-|16|-|-	0.000|0.001|0.000|0.000	871|874||bait_protein|bait_domain||PPPY|11278422,25436413;871|874||bait_protein|bait_domain||PPPY|11278422,25436413	LIG_WW_1|7|11|PPPY	7;11;PPPY	1	1	1	1	1e-06	864	879	EEYPPYPPPPYPSGEP	Q13625	TP53BP2	Apoptosis-stimulating of p53 protein 2	9	11278422,24255178,25751139,16713569,25796446,10358088,25436413,24366813,27684187	False	False	Tbio	0.024	nucleoplasm	0.001	transcription factor binding	0.000	regulation of apoptotic signaling pathway
YAP1_WW_1_P46937_169_207	0.024	nucleoplasm	-	3	-	-	3	-	-	-	111.75	-	-	1081.75	-	-	-	0.0039017306359558006	-	-	0.023164897143003862	-	-	2	3	0	2	-|153:144|141|9	0.000|0.011|0.005|0.000	309|312|||bait_domain||PPPY|15138260	LIG_WW_1|1|5|PPPY	1;5;PPPY	3	0.995	0	3	1e-06	308	323	LPPPYPGAPQNQSGPF	Q13761	RUNX3	Runt-related transcription factor 3	1	10228168	False	False	Tbio	0.024	nucleoplasm	0.001	RNA polymerase II regulatory region DNA binding	0.000	regulation of epithelial cell proliferation
YAP1_WW_1_P46937_169_207	0.024	nucleoplasm	-	3	-	-	-	-	-	-	2.5	-	-	-	-	-	-	7.356118629768855e-05	-	-	-	-	-	1	3	0	1	2:5|-|-|3	0.000|0.000|0.000|0.000	325|328||bait_protein|bait_domain||PPSY|16223724,22045023,22632819;325|328||bait_protein|bait_domain||PPSY|16223724,22045023,22632819	LIG_WW_1|9|13|PPSY	9;13;PPSY	1	1	1	2	4e-06	316	331	AEMLQNLTPPPSYAAT	Q13887	KLF5	Krueppel-like factor 5	1	22632819	False	False	Tbio	0.024	nucleoplasm	0.000	RNA polymerase II proximal promoter sequence-specific DNA binding	0.001	response to organic cyclic compound
YAP1_WW_1_P46937_169_207	0.024	nucleoplasm	-	3	-	-	3	-	-	-	2.75	-	-	12.25	-	-	-	0.00012224853644904782	-	-	0.0001614727363580706	-	-	2	3	0	2	2|7|2|-	0.000|0.000|0.000|0.000	325|328||bait_protein|bait_domain||PPSY|16223724,22045023,22632819;325|328||bait_protein|bait_domain||PPSY|16223724,22045023,22632819	LIG_WW_1|1|5|PPSY	1;5;PPSY	2	0.996	1	3	3e-06	324	339	PPPSYAATIASKLAIH	Q13887	KLF5	Krueppel-like factor 5	1	22632819	False	False	Tbio	0.024	nucleoplasm	0.000	RNA polymerase II proximal promoter sequence-specific DNA binding	0.001	response to organic cyclic compound
YAP1_WW_1_P46937_169_207	0.024	nucleoplasm	-	3	-	-	2	-	-	-	363.25	-	-	829.5	-	-	-	0.022800195010911815	-	-	0.03691917393626491	-	-	2	3	0	2	61:72|-|1008:46|2:264	0.004|0.000|0.061|0.026			-	7	0.982	0	3	2e-06	859	874	NAPPYQPPPPFTAPME	Q14118	DAG1	Dystroglycan	0		False	False	Tbio	0.024	nucleoplasm	0.112	protein binding	0.000	tube morphogenesis
YAP1_WW_1_P46937_169_207	0.024	nucleoplasm	-	2	-	-	-	-	-	-	1.75	-	-	-	-	-	-	7.150671809402993e-05	-	-	-	-	-	1	2	0	1	-|2|2|3	0.000|0.000|0.000|0.000			7;11;LPPY	1	1	0	3	5e-06	24	39	TPRSSVELPPYSGTVL	Q14694	USP10	Ubiquitin carboxyl-terminal hydrolase 10	0		False	False	Tchem	0.024	nucleoplasm	0.040	nucleic acid binding	0.001	cellular response to DNA damage stimulus
YAP1_WW_1_P46937_169_207	0.024	nucleoplasm	-	3	-	-	3	-	-	-	57.75	-	-	31.75	-	-	-	0.0014706094537291895	-	-	0.000539783617941712	-	-	2	3	0	2	56:175|-|-|-	0.006|0.000|0.000|0.000	1053|1056|||bait_domain||PPAY|19193720,18334649,19047365,19561640	LIG_WW_1|8|12|PPAY	8;12;PPAY	1	1	1	1	2e-06	1045	1060	RSEIGHSPPPAYTPMS	Q15303	ERBB4	Receptor tyrosine-protein kinase erbB-4	4	25283809,12807903,19047365,15023535	False	False	Tclin	0.024	nucleoplasm	0.002	regulatory region nucleic acid binding	0.000	positive regulation of organ growth
YAP1_WW_1_P46937_169_207	0.024	nucleoplasm	-	2	-	-	-	-	-	-	0.5	-	-	-	-	-	-	1.6857720836142954e-05	-	-	-	-	-	1	2	0	1	-|-|2|-	0.000|0.000|0.000|0.000	1053|1056|||bait_domain||PPAY|19193720,18334649,19047365,19561640	LIG_WW_1|4|8|PPAY	4;8;PPAY	1	1	1	1	2e-06	1049	1064	GHSPPPAYTPMSGNQF	Q15303	ERBB4	Receptor tyrosine-protein kinase erbB-4	4	25283809,12807903,19047365,15023535	False	False	Tclin	0.024	nucleoplasm	0.002	regulatory region nucleic acid binding	0.000	positive regulation of organ growth
YAP1_WW_1_P46937_169_207	0.024	nucleoplasm	-	2	-	-	-	-	-	-	0.5	-	-	-	-	-	-	1.6857720836142954e-05	-	-	-	-	-	1	2	0	1	-|-|2|-	0.000|0.000|0.000|0.000	80|83||bait_protein|bait_domain||PPPY|21832154;80|83||bait_protein|bait_domain||PPPY|21832154	LIG_WW_1|12|16|PPPY	12;16;PPPY	1	1	1	1	2e-06	68	83	CSIHPDSGFPLPPPPY	Q16621	NFE2	Transcription factor NF-E2 45 kDa subunit	1	9305852	False	False	Tbio	0.024	nucleoplasm	0.000	transcription coactivator activity	0.000	regulation of hemopoiesis
YAP1_WW_1_P46937_169_207	0.024	nucleoplasm	-	2	-	-	-	-	-	-	2.0	-	-	-	-	-	-	5.770007501009751e-05	-	-	-	-	-	1	2	0	1	8|-|-|-	0.000|0.000|0.000|0.000	80|83||bait_protein|bait_domain||PPPY|21832154;80|83||bait_protein|bait_domain||PPPY|21832154	LIG_WW_1|8|12|PPPY	8;12;PPPY	2	0.652	1	1	2e-06	72	87	PDSGFPLPPPPYELPA	Q16621	NFE2	Transcription factor NF-E2 45 kDa subunit	1	9305852	False	False	Tbio	0.024	nucleoplasm	0.000	transcription coactivator activity	0.000	regulation of hemopoiesis
YAP1_WW_1_P46937_169_207	0.024	nucleoplasm	-	2	-	-	-	-	-	-	0.75	-	-	-	-	-	-	3.8985341511591644e-05	-	-	-	-	-	1	2	0	1	-|3|-|-	0.000|0.000|0.000|0.000			7;11;LPPY	1	1	1	1	6e-06	476	491	KLSTDQRLPPYPYSSP	Q53ET0	CRTC2	CREB-regulated transcription coactivator 2	0		False	False	Tbio	0.024	nucleoplasm	0.001	chromatin binding	0.003	positive regulation of transcription by RNA polymerase II
YAP1_WW_1_P46937_169_207	0.024	nucleoplasm	-	3	-	-	2	-	-	-	4.5	-	-	1513.75	-	-	-	0.00015322930695507267	-	-	0.03310918237232657	-	-	2	3	0	2	8|-|-|10	0.000|0.000|0.000|0.000			3;7;LPPY	2	0.996	1	2	4e-06	480	495	DQRLPPYPYSSPSLVL	Q53ET0	CRTC2	CREB-regulated transcription coactivator 2	0		False	False	Tbio	0.024	nucleoplasm	0.001	chromatin binding	0.003	positive regulation of transcription by RNA polymerase II
YAP1_WW_1_P46937_169_207	0.024	nucleoplasm	-	4	-	-	2	-	-	-	23.0	-	-	1.25	-	-	-	0.0006912097911235428	-	-	4.546115798661623e-05	-	-	2	4	1	2	27:36|-|-|29	0.002|0.000|0.000|0.001		LIG_WW_1|6|10|PPQY	6;10;PPQY	1	1	1	2	7e-05	844	859	DTVIIAPPQYVTTSAS	Q68CP9	ARID2	AT-rich interactive domain-containing protein 2	0		False	False	Tbio	0.024	nucleoplasm	0.015	DNA binding	0.000	embryonic organ development
YAP1_WW_1_P46937_169_207	0.024	nucleoplasm	-	4	-	-	4	-	-	-	39.5	-	-	39.25	-	-	-	0.0013467027942083102	-	-	0.003030718016328593	-	-	2	4	2	2	37:22|-|-|99	0.002|0.000|0.000|0.004		LIG_WW_1|2|6|PPQY	2;6;PPQY	1	1	1	2	1.9e-05	848	863	IAPPQYVTTSASNIVS	Q68CP9	ARID2	AT-rich interactive domain-containing protein 2	0		False	False	Tbio	0.024	nucleoplasm	0.015	DNA binding	0.000	embryonic organ development
YAP1_WW_1_P46937_169_207	0.024	nucleoplasm	-	2	-	-	0	-	-	-	13.25	-	-	4.75	-	-	-	0.0003646032288998094	-	-	0.0002114117856507032	-	-	2	2	0	1	31:20|-|-|2	0.001|0.000|0.000|0.000		LIG_WW_1|1|5|PPTY	1;5;PPTY	1	1	0	2	1.7e-05	1580	1595	HPPTYVQNVVPQNTPM	Q68CP9	ARID2	AT-rich interactive domain-containing protein 2	0		False	False	Tbio	0.024	nucleoplasm	0.015	DNA binding	0.000	embryonic organ development
YAP1_WW_1_P46937_169_207	0.024	nucleoplasm	-	2	-	-	-	-	-	-	0.5	-	-	-	-	-	-	1.4425018752524378e-05	-	-	-	-	-	1	2	0	1	2|-|-|-	0.000|0.000|0.000|0.000			10;14;LPPY	1	1	1	1	2e-06	284	299	PSCTPGHMPTLPPYQP	Q6NTF9	RHBDD2	Rhomboid domain-containing protein 2	0		False	False	Tbio	0.024	nucleoplasm	0.594	molecular_function	1.000
YAP1_WW_1_P46937_169_207	0.024	nucleoplasm	-	4	-	-	-	-	-	-	433.25	-	-	-	-	-	-	0.014901548655726756	-	-	-	-	-	1	4	1	1	122:45|763:670|-|133	0.005|0.050|0.000|0.005			2;6;LPPY	5	0.992	1	3	2e-06	292	307	PTLPPYQPASGLCYVQ	Q6NTF9	RHBDD2	Rhomboid domain-containing protein 2	0		False	False	Tbio	0.024	nucleoplasm	0.594	molecular_function	1.000
YAP1_WW_1_P46937_169_207	0.024	nucleoplasm	-	2	-	-	-	-	-	-	0.5	-	-	-	-	-	-	2.5990227674394427e-05	-	-	-	-	-	1	2	0	1	-|2|-|-	0.000|0.000|0.000|0.000		LIG_WW_1|7|11|PPSY	7;11;PPSY	1	1	1	1	4.1e-05	296	311	SLSSSVLPPSYASDRL	Q6P6C2	ALKBH5	RNA demethylase ALKBH5	0		False	False	Tbio	0.024	nucleoplasm	0.040	nucleic acid binding	0.003	response to abiotic stimulus
YAP1_WW_1_P46937_169_207	0.024	nucleoplasm	-	2	-	-	-	-	-	-	1.75	-	-	-	-	-	-	4.713647628205173e-05	-	-	-	-	-	1	2	0	1	4:3|-|-|-	0.000|0.000|0.000|0.000		LIG_WW_1|3|7|PPSY	3;7;PPSY	1	1	1	1	2.8e-05	300	315	SVLPPSYASDRLSGNN	Q6P6C2	ALKBH5	RNA demethylase ALKBH5	0		False	False	Tbio	0.024	nucleoplasm	0.040	nucleic acid binding	0.003	response to abiotic stimulus
YAP1_WW_1_P46937_169_207	0.024	nucleoplasm	-	2	-	-	-	-	-	-	0.5	-	-	-	-	-	-	2.5990227674394427e-05	-	-	-	-	-	1	2	0	1	-|2|-|-	0.000|0.000|0.000|0.000		LIG_WW_1|9|13|PPPY	9;13;PPPY	1	1	1	1	1e-06	436	451	TEAQAQVSPPPPYPAP	Q6UUV7	CRTC3	CREB-regulated transcription coactivator 3	0		False	False	Tbio	0.024	nucleoplasm	0.001	transcription factor binding	0.003	positive regulation of transcription by RNA polymerase II
YAP1_WW_1_P46937_169_207	0.024	nucleoplasm	-	4	-	-	2	-	-	-	19.75	-	-	58.0	-	-	-	0.0011072116411175814	-	-	0.0015229136339340306	-	-	2	4	1	2	-|5|71:3|-	0.000|0.000|0.004|0.000		LIG_WW_1|1|5|PPPY	1;5;PPPY	3	0.953	1	2	1e-06	444	459	PPPPYPAPQELTQPLL	Q6UUV7	CRTC3	CREB-regulated transcription coactivator 3	0		False	False	Tbio	0.024	nucleoplasm	0.001	transcription factor binding	0.003	positive regulation of transcription by RNA polymerase II
YAP1_WW_1_P46937_169_207	0.024	nucleoplasm	-	4	-	-	-	2	-	-	108.5	-	-	-	4.25	-	-	0.007634276428413714	-	-	-	4.777952096037416e-05	-	2	4	1	2	7:28|-|366:29|4	0.001|0.000|0.029|0.000		LIG_WW_1|7|11|PPPY	7;11;PPPY	3	0.982	1	3	1e-06	130	145	GPTPTEPPPPYSFRPE	Q6UXU6	TMEM92	Transmembrane protein 92	0		False	False	Tdark	0.024	nucleoplasm	1.000		1.000
YAP1_WW_1_P46937_169_207	0.024	nucleoplasm	-	3	-	-	-	-	-	-	4.0	-	-	-	-	-	-	0.00016661553368275907	-	-	-	-	-	1	3	0	1	-|4|-|12	0.000|0.000|0.000|0.000		LIG_WW_1|3|7|PPPY	3;7;PPPY	1	1	1	2	1e-06	134	149	TEPPPPYSFRPEEYTG	Q6UXU6	TMEM92	Transmembrane protein 92	0		False	False	Tdark	0.024	nucleoplasm	1.000		1.000
YAP1_WW_1_P46937_169_207	0.024	nucleoplasm	-	4	-	-	-	-	-	-	38.0	-	-	-	-	-	-	0.0010546305411480042	-	-	-	-	-	1	4	1	1	62:72|-|3|15	0.004|0.000|0.000|0.001		LIG_WW_1|9|13|PPPY	9;13;PPPY	1	1	1	3	1e-06	56	71	HPAVLPGEDPPPYSPL	Q86T03	PIP4P1	Type 1 phosphatidylinositol 4,5-bisphosphate 4-phosphatase	0		False	False	Tbio	0.024	nucleoplasm	0.594	molecular_function	0.165	primary metabolic process
YAP1_WW_1_P46937_169_207	0.024	nucleoplasm	-	2	-	-	-	-	-	-	0.75	-	-	-	-	-	-	1.8286438777002976e-05	-	-	-	-	-	1	2	0	1	3|-|-|-	0.000|0.000|0.000|0.000		LIG_WW_1|5|9|PPPY	5;9;PPPY	1	1	1	1	2e-06	60	75	LPGEDPPPYSPLTSPD	Q86T03	PIP4P1	Type 1 phosphatidylinositol 4,5-bisphosphate 4-phosphatase	0		False	False	Tbio	0.024	nucleoplasm	0.594	molecular_function	0.165	primary metabolic process
YAP1_WW_1_P46937_169_207	0.024	nucleoplasm	-	2	-	-	1	-	-	-	6.5	-	-	0.5	-	-	-	0.0002657523913067753	-	-	2.2253872173758235e-05	-	-	2	2	0	1	2|10|11|3	0.000|0.001|0.000|0.000			2;6;LPAY	1	1	0	4	4e-06	219	234	TNLPAYPVPQHPPHRT	Q86UW9	DTX2	Probable E3 ubiquitin-protein ligase DTX2	0		False	False	Tbio	0.024	nucleoplasm	0.382	binding	0.054	signal transduction
YAP1_WW_1_P46937_169_207	0.024	nucleoplasm	-	3	-	-	-	3	-	-	3.0	-	-	-	1.5	-	-	0.00011941133869336067	-	-	-	6.185777438089186e-05	-	2	3	0	2	-|4|8|-	0.000|0.000|0.000|0.000			9;13;LPPY	1	1	1	2	6e-06	688	703	TSDLQRTQLLPPYPLN	Q8IXJ9	ASXL1	Putative Polycomb group protein ASXL1	0		False	False	Tbio	0.024	nucleoplasm	0.000	transcription coactivator activity	0.000	response to retinoic acid
YAP1_WW_1_P46937_169_207	0.024	nucleoplasm	-	3	-	-	-	2	-	-	1.25	-	-	-	1.5	-	-	5.58430623477346e-05	-	-	-	4.334276714568482e-05	-	2	3	0	2	-|3|2|-	0.000|0.000|0.000|0.000			1;5;LPPY	1	1	1	2	7e-06	696	711	LLPPYPLNGEHTQAGT	Q8IXJ9	ASXL1	Putative Polycomb group protein ASXL1	0		False	False	Tbio	0.024	nucleoplasm	0.000	transcription coactivator activity	0.000	response to retinoic acid
YAP1_WW_1_P46937_169_207	0.024	nucleoplasm	-	3	-	-	-	-	-	-	51.5	-	-	-	-	-	-	0.0018710439569021616	-	-	-	-	-	1	3	0	1	37:44|-|120:2|3	0.002|0.000|0.005|0.000		LIG_WW_1|3|7|PPDY	3;7;PPDY	3	0.987	0	3	1e-06	124	139	PPPPPDYHHHHQQHLL	Q8IZL2	MAML2	Mastermind-like protein 2	0		False	False	Tbio	0.024	nucleoplasm	0.000	transcription coactivator activity	0.000	transcription initiation from RNA polymerase II promoter
YAP1_WW_1_P46937_169_207	0.024	nucleoplasm	-	2	-	-	-	2	-	-	1.75	-	-	-	10.75	-	-	4.9583244350666656e-05	-	-	-	0.0003747609420899701	-	2	2	0	2	5|-|-|2	0.000|0.000|0.000|0.000		LIG_WW_1|3|7|PPAY	3;7;PPAY	2	0.778	0	2	3e-06	219	234	TPPPPAYESIIKAFPD	Q8N699	MYCT1	Myc target protein 1	0		False	False	Tbio	0.024	nucleoplasm	1.000		1.000
YAP1_WW_1_P46937_169_207	0.024	nucleoplasm	-	2	-	-	-	-	-	-	13.0	-	-	-	-	-	-	0.0004184580271652047	-	-	-	-	-	1	2	0	1	33:5|7|7|-	0.001|0.000|0.000|0.000			1;5;LPPY	2	0.984	0	3	3e-06	157	172	FLPPYPPQEANRSITS	Q8NEZ2	VPS37A	Vacuolar protein sorting-associated protein 37A	0		False	False	Tbio	0.024	nucleoplasm	1.000		0.058	cellular component organization
YAP1_WW_1_P46937_169_207	0.024	nucleoplasm	-	2	-	-	-	-	-	-	3.5	-	-	-	-	-	-	0.00012671968326825924	-	-	-	-	-	1	2	0	1	3|-|-|11	0.000|0.000|0.000|0.000			10;14;LPVY	1	1	0	2	2.8e-05	1732	1747	SPSQYINEENLPVYPD	Q8NG31	KNL1	Kinetochore scaffold 1	0		False	False	Tbio	0.024	nucleoplasm	1.000		0.046	negative regulation of cellular process
YAP1_WW_1_P46937_169_207	0.024	nucleoplasm	-	2	-	-	-	-	-	-	1.25	-	-	-	-	-	-	6.497556918598607e-05	-	-	-	-	-	1	2	0	1	-|5|-|-	0.000|0.000|0.000|0.000		LIG_WW_1|8|12|PPPY	8;12;PPPY	1	1	1	1	1e-06	244	259	SGQSLAPPPPPYRQPP	Q8TF74	WIPF2	WAS/WASL-interacting protein family member 2	0		False	False	Tbio	0.024	nucleoplasm	0.112	protein binding	0.006	regulation of immune system process
YAP1_WW_1_P46937_169_207	0.024	nucleoplasm	-	2	-	-	-	-	-	-	1.0	-	-	-	-	-	-	3.821169277799006e-05	-	-	-	-	-	1	2	0	1	-|-|-|4	0.000|0.000|0.000|0.000		LIG_WW_1|0|4|PPPY	0;4;PPPY	1	1	1	1	1e-06	252	267	PPPYRQPPGVPNGPSS	Q8TF74	WIPF2	WAS/WASL-interacting protein family member 2	0		False	False	Tbio	0.024	nucleoplasm	0.112	protein binding	0.006	regulation of immune system process
YAP1_WW_1_P46937_169_207	0.024	nucleoplasm	-	2	-	-	-	-	-	-	1.75	-	-	-	-	-	-	6.813452976475181e-05	-	-	-	-	-	1	2	0	1	-|2|5|-	0.000|0.000|0.000|0.000		LIG_WW_1|4|8|PPPY;LIG_WW_1|9|13|PPPY	9;13;PPPY	1	1	0	2	2e-06	52	67	AEYQPPPYFPPPYQQL	Q92754	TFAP2C	Transcription factor AP-2 gamma	0		False	False	Tbio	0.024	nucleoplasm	0.001	RNA polymerase II regulatory region DNA binding	0.003	positive regulation of transcription by RNA polymerase II
YAP1_WW_1_P46937_169_207	0.024	nucleoplasm	-	2	-	-	-	-	-	-	0.5	-	-	-	-	-	-	1.910584638899503e-05	-	-	-	-	-	1	2	0	1	-|-|-|2	0.000|0.000|0.000|0.000		LIG_WW_1|11|15|PPPY	11;15;PPPY	1	1	2	1	1e-06	985	1000	AGHPGMMPHQQPPPYP	Q92922	SMARCC1	SWI/SNF complex subunit SMARCC1	1	27684187	False	False	Tbio	0.024	nucleoplasm	0.000	transcription coactivator activity	0.003	positive regulation of transcription by RNA polymerase II
YAP1_WW_1_P46937_169_207	0.024	nucleoplasm	-	3	-	-	3	-	-	-	1.5	-	-	398.75	-	-	-	6.76441110950842e-05	-	-	0.008600602983497874	-	-	2	3	0	2	-|3|-|3	0.000|0.000|0.000|0.000		LIG_WW_1|7|11|PPPY	7;11;PPPY	1	1	2	2	1e-06	989	1004	GMMPHQQPPPYPLMHH	Q92922	SMARCC1	SWI/SNF complex subunit SMARCC1	1	27684187	False	False	Tbio	0.024	nucleoplasm	0.000	transcription coactivator activity	0.003	positive regulation of transcription by RNA polymerase II
YAP1_WW_1_P46937_169_207	0.024	nucleoplasm	-	3	-	-	-	-	-	-	7.25	-	-	-	-	-	-	0.00020522642402779002	-	-	-	-	-	1	3	0	1	10:14|-|-|5	0.001|0.000|0.000|0.000		LIG_WW_1|3|7|PPPY	3;7;PPPY	1	1	2	2	1e-06	993	1008	HQQPPPYPLMHHQMPP	Q92922	SMARCC1	SWI/SNF complex subunit SMARCC1	1	27684187	False	False	Tbio	0.024	nucleoplasm	0.000	transcription coactivator activity	0.003	positive regulation of transcription by RNA polymerase II
YAP1_WW_1_P46937_169_207	0.024	nucleoplasm	-	2	-	-	2	-	-	-	2.25	-	-	4.25	-	-	-	0.00011695602453477492	-	-	4.592112371690978e-05	-	-	2	2	0	2	-|9|-|-	0.000|0.000|0.000|0.000		LIG_WW_1|5|9|PPPY	5;9;PPPY	1	1	1	1	1e-06	16	31	TQNVPPPPYQDSPQMT	Q96KN3	PKNOX2	Homeobox protein PKNOX2	0		False	False	Tbio	0.024	nucleoplasm	0.001	RNA polymerase II regulatory region DNA binding	1.000
YAP1_WW_1_P46937_169_207	0.024	nucleoplasm	-	4	-	-	4	-	-	-	107.0	-	-	264.25	-	-	-	0.0025752011224689578	-	-	0.00850394051407778	-	-	2	4	2	2	-|368:55|5|-	0.000|0.010|0.000|0.000		LIG_WW_1|1|5|PPPY	1;5;PPPY	3	0.994	1	2	1e-06	20	35	PPPPYQDSPQMTATAQ	Q96KN3	PKNOX2	Homeobox protein PKNOX2	0		False	False	Tbio	0.024	nucleoplasm	0.001	RNA polymerase II regulatory region DNA binding	1.000
YAP1_WW_1_P46937_169_207	0.024	nucleoplasm	-	3	-	-	3	-	-	-	342.0	-	-	26.25	-	-	-	0.014734848115075142	-	-	0.0056584471799638065	-	-	2	3	0	2	-|120:88|1126:23|11	0.000|0.007|0.052|0.000	20|23|||bait_domain||PPSY|21326863,11042109,15064722	LIG_WW_1|0|4|PPSY	0;4;PPSY	8	0.967	0	3	4e-06	20	35	PPSYEETVAVNSYYPT	Q99732	LITAF	Lipopolysaccharide-induced tumor necrosis factor-alpha factor	0		False	False	Tbio	0.024	nucleoplasm	0.000	RNA polymerase II proximal promoter sequence-specific DNA binding	0.000	cellular response to lipid
YAP1_WW_1_P46937_169_207	0.024	nucleoplasm	-	2	-	-	-	-	-	-	1.5	-	-	-	-	-	-	5.3945350837706976e-05	-	-	-	-	-	1	2	0	1	-|-|3|3	0.000|0.000|0.000|0.000		LIG_WW_1|6|10|PPSY	6;10;PPSY	1	1	0	2	6e-06	52	67	DGKGMNPPSYYTQPAP	Q99732	LITAF	Lipopolysaccharide-induced tumor necrosis factor-alpha factor	0		False	False	Tbio	0.024	nucleoplasm	0.000	RNA polymerase II proximal promoter sequence-specific DNA binding	0.000	cellular response to lipid
YAP1_WW_1_P46937_169_207	0.024	nucleoplasm	-	4	-	-	3	-	-	-	22.75	-	-	18.0	-	-	-	0.0006327208862468626	-	-	0.0008011393982552964	-	-	2	4	1	2	42:40|-|-|9	0.002|0.000|0.000|0.000		LIG_WW_1|7|11|PPPY	7;11;PPPY	1	1	1	2	1e-06	374	389	RSQQPIPPPPYHPSLL	Q9H0F5	RNF38	E3 ubiquitin-protein ligase RNF38	0		False	False	Tbio	0.024	nucleoplasm	0.382	binding	0.004	animal organ development
YAP1_WW_1_P46937_169_207	0.024	nucleoplasm	-	4	-	-	4	-	-	-	86.5	-	-	903.25	-	-	-	0.0032902829147629835	-	-	0.05347844330701486	-	-	2	4	2	2	48:17|3:83|103|92	0.002|0.004|0.003|0.004		LIG_WW_1|3|7|PPPY	3;7;PPPY	6	0.989	1	4	1e-06	378	393	PIPPPPYHPSLLPYVL	Q9H0F5	RNF38	E3 ubiquitin-protein ligase RNF38	0		False	False	Tbio	0.024	nucleoplasm	0.382	binding	0.004	animal organ development
YAP1_WW_1_P46937_169_207	0.024	nucleoplasm	-	4	-	-	4	1	-	-	42.0	-	-	18.0	2.5	-	-	0.0012803498236862827	-	-	0.0005990575418860812	3.8113242064823e-05	-	3	4	2	2	87:34|-|3|44	0.003|0.000|0.000|0.002		LIG_WW_1|9|13|PPPY	9;13;PPPY	3	0.914	1	3	3e-06	64	79	VGLGPALPPPPPYVIL	Q9H2G4	TSPYL2	Testis-specific Y-encoded-like protein 2	0		False	False	Tbio	0.024	nucleoplasm	0.001	sequence-specific double-stranded DNA binding	0.001	regulation of growth
YAP1_WW_1_P46937_169_207	0.024	nucleoplasm	-	4	-	-	2	-	-	-	49.0	-	-	3.75	-	-	-	0.0023109854327629377	-	-	0.00016690404130318675	-	-	2	4	1	2	-|7:58|128:3|-	0.000|0.003|0.006|0.000		LIG_WW_1|1|5|PPPY	1;5;PPPY	1	1	1	2	4e-06	72	87	PPPPYVILEEGGIRAY	Q9H2G4	TSPYL2	Testis-specific Y-encoded-like protein 2	0		False	False	Tbio	0.024	nucleoplasm	0.001	sequence-specific double-stranded DNA binding	0.001	regulation of growth
YAP1_WW_1_P46937_169_207	0.024	nucleoplasm	-	3	-	-	3	-	-	-	7.0	-	-	107.75	-	-	-	0.0002405043428117055	-	-	0.001164235548352242	-	-	2	3	0	2	-|-|24|4	0.000|0.000|0.001|0.000		LIG_WW_1|5|9|PPDY	5;9;PPDY	2	0.997	1	2	4.7e-05	431	446	SVVIPPPDYLECLSMG	Q9UHR4	BAIAP2L1	Brain-specific angiogenesis inhibitor 1-associated protein 2-like protein 1	0		False	False	Tbio	0.024	nucleoplasm	0.000	proline-rich region binding	0.020	regulation of signal transduction
YAP1_WW_1_P46937_169_207	0.024	nucleoplasm	-	2	-	-	2	-	-	-	0.75	-	-	3.5	-	-	-	2.865876958349255e-05	-	-	3.7817396002160995e-05	-	-	2	2	0	2	-|-|-|3	0.000|0.000|0.000|0.000		LIG_WW_1|1|5|PPDY	1;5;PPDY	1	1	1	1	6e-06	435	450	PPPDYLECLSMGAAAD	Q9UHR4	BAIAP2L1	Brain-specific angiogenesis inhibitor 1-associated protein 2-like protein 1	0		False	False	Tbio	0.024	nucleoplasm	0.000	proline-rich region binding	0.020	regulation of signal transduction
YAP1_WW_1_P46937_169_207	0.024	nucleoplasm	-	2	-	-	2	-	-	-	6.25	-	-	3.5	-	-	-	0.0002453586288533548	-	-	0.00019590024041238452	-	-	2	2	0	2	5:5|2:13|-|-	0.000|0.001|0.000|0.000	2208|2211|||bait_domain||PPPY|25356737	LIG_WW_1|5|9|PPPY	5;9;PPPY	3	0.778	0	2	3e-06	2203	2218	SPQERPPPYLAVPGHG	Q9UM47	NOTCH3	Neurogenic locus notch homolog protein 3	0		False	False	Tchem	0.024	nucleoplasm	0.112	protein binding	0.000	transcription initiation from RNA polymerase II promoter
ZMYND11_coiled-coil-MYND__Q15326_480_602	0.024	nucleoplasm	-	1	-	-	2	-	-	-	7.25	-	-	39.2	-	-	-	8.074215965787598e-05	-	-	0.0012224877300277674	-	-	2	2	0	1	29|-|-|-	0.000|0.000|0.000|0.000		LIG_MYND_1|3|8|PTLSP	2;6;MPTL	1	1	0	1	4.1e-05	1072	1087	VPMPTLSPMGMTQPLS	O00512	BCL9	B-cell CLL/lymphoma 9 protein	0		False	False	Tbio	0.024	nucleoplasm	0.001	transcription cofactor activity	0.008	regulation of transcription by RNA polymerase II
ZMYND11_coiled-coil-MYND__Q15326_480_602	0.024	nucleoplasm	-	0	-	-	-	3	-	-	0.75	-	-	-	0.6666666666666666	-	-	0.00010168112798264642	-	-	-	1.616992984637651e-05	-	2	3	0	1	-|-|-|3	0.000|0.000|0.000|0.000			9;13;MPSL	1	1	0	1	0.0002	683	698	SLTSVQNQAMPSLTTS	O15016	TRIM66	Tripartite motif-containing protein 66	0		False	False	Tdark	0.024	nucleoplasm	0.002	zinc ion binding	1.000
ZMYND11_coiled-coil-MYND__Q15326_480_602	0.024	nucleoplasm	-	0	-	-	-	2	-	-	0.5	-	-	-	1.1666666666666667	-	-	1.4002464433740338e-05	-	-	-	2.7094480871494545e-05	-	2	2	0	1	-|2|-|-	0.000|0.000|0.000|0.000			3;7;MPNL	1	1	0	1	0.0004	711	726	FQSMPNLISDSPQAMA	O15016	TRIM66	Tripartite motif-containing protein 66	0		False	False	Tdark	0.024	nucleoplasm	0.002	zinc ion binding	1.000
ZMYND11_coiled-coil-MYND__Q15326_480_602	0.024	nucleoplasm	-	2	-	-	-	-	-	-	10.75	-	-	-	-	-	-	0.0005496678897471423	-	-	-	-	-	1	2	0	1	-|-|-|13:30	0.000|0.000|0.000|0.002			3;7;PPKL	1	1	0	1	7.4e-05	352	367	QQTPPKLTAYLPAMSE	O15530	PDPK1	3-phosphoinositide-dependent protein kinase 1	0		False	False	Tchem	0.024	nucleoplasm	0.086	heterocyclic compound binding	0.000	regulation of I-kappaB kinase/NF-kappaB signaling
ZMYND11_coiled-coil-MYND__Q15326_480_602	0.024	nucleoplasm	-	1	-	-	2	-	-	-	132.75	-	-	142.8	-	-	-	0.0067471848309312975	-	-	0.005204143449834063	-	-	2	2	0	1	521:10|-|-|-	0.027|0.000|0.000|0.000			-	1	1	0	1	0.003	797	812	GGTYSQCPRLEHYGQV	P08151	GLI1	Zinc finger protein GLI1	0		False	False	Tchem	0.024	nucleoplasm	0.001	chromatin binding	0.004	negative regulation of signal transduction
ZMYND11_coiled-coil-MYND__Q15326_480_602	0.024	nucleoplasm	-	1	-	-	2	-	-	-	1.25	-	-	31.2	-	-	-	2.9978423818904593e-05	-	-	0.0008479982429544502	-	-	2	2	0	1	-|3|2|-	0.000|0.000|0.000|0.000			-	1	1	0	2	0.0004	574	589	YPVLEYIPENVSSSTL	P08235	NR3C2	Mineralocorticoid receptor	0		False	False	Tclin	0.024	nucleoplasm	0.002	zinc ion binding	0.013	RNA biosynthetic process
ZMYND11_coiled-coil-MYND__Q15326_480_602	0.024	nucleoplasm	-	2	-	-	-	-	-	-	1.75	-	-	-	-	-	-	4.5910659770547426e-05	-	-	-	-	-	1	2	0	1	-|-|4:3|-	0.000|0.000|0.000|0.000			7;11;MPSL	1	1	1	1	2e-06	904	919	FERENEGMPSLIAESN	P29374	ARID4A	AT-rich interactive domain-containing protein 4A	0		False	False	Tbio	0.024	nucleoplasm	0.002	regulatory region nucleic acid binding	0.000	covalent chromatin modification
ZMYND11_coiled-coil-MYND__Q15326_480_602	0.024	nucleoplasm	-	2	-	-	1	-	-	-	1.75	-	-	116.0	-	-	-	3.1411545089029294e-05	-	-	0.003819272503444078	-	-	2	2	0	1	-|-|7|-	0.000|0.000|0.000|0.000			3;7;MPSL	1	1	1	1	2e-06	908	923	NEGMPSLIAESNQCIQ	P29374	ARID4A	AT-rich interactive domain-containing protein 4A	0		False	False	Tbio	0.024	nucleoplasm	0.002	regulatory region nucleic acid binding	0.000	covalent chromatin modification
ZMYND11_coiled-coil-MYND__Q15326_480_602	0.024	nucleoplasm	-	3	-	-	-	-	-	-	1942.0	-	-	-	-	-	-	0.038617872843634646	-	-	-	-	-	1	3	0	1	27|-|1050:6691|-	0.000|0.000|0.154|0.000			6;10;MPTL	1	1	0	2	2e-06	1084	1099	AVFPDDMPTLSALPWE	Q03164	KMT2A	Histone-lysine N-methyltransferase 2A	0		False	False	Tchem	0.024	nucleoplasm	0.000	modification-dependent protein binding	0.000	covalent chromatin modification
ZMYND11_coiled-coil-MYND__Q15326_480_602	0.024	nucleoplasm	-	3	-	-	3	-	1	-	7.0	-	-	107.6	-	2.0	-	0.00015131167960618424	-	-	0.0005254348287101055	-	1.416852038141657e-05	3	3	0	2	-|3|5:20|-	0.000|0.000|0.001|0.000		LIG_MYND_1|10|15|PKLLP	9;13;MPKL	1	1	2	2	1e-06	229	244	QIDEGESEEMPKLLPY	Q13342	SP140	Nuclear body protein SP140	0		False	False	Tbio	0.024	nucleoplasm	0.008	transcription regulator activity	0.003	defense response
ZMYND11_coiled-coil-MYND__Q15326_480_602	0.024	nucleoplasm	-	4	-	-	4	-	3	-	1028.25	-	-	1572.0	-	1020.0	-	0.025343666986917934	-	-	0.05719076966852582	-	0.018453609223042778	3	4	2	3	-|1125:1677|442:556|27:286	0.000|0.069|0.024|0.008		LIG_MYND_1|6|11|PKLLP	5;9;MPKL	2	0.966	2	3	1e-06	233	248	GESEEMPKLLPYDTEV	Q13342	SP140	Nuclear body protein SP140	0		False	False	Tbio	0.024	nucleoplasm	0.008	transcription regulator activity	0.003	defense response
ZMYND11_coiled-coil-MYND__Q15326_480_602	0.024	nucleoplasm	-	4	-	-	2	-	-	-	1942.5	-	-	95.2	-	-	-	0.047873947732770636	-	-	0.00046803694889225943	-	-	2	4	1	2	33|2:24|3587:4124|-	0.000|0.001|0.190|0.000		LIG_MYND_1|2|7|PKLLP	1;5;MPKL	2	1	2	3	1e-06	237	252	EMPKLLPYDTEVLESN	Q13342	SP140	Nuclear body protein SP140	0		False	False	Tbio	0.024	nucleoplasm	0.008	transcription regulator activity	0.003	defense response
ZMYND11_coiled-coil-MYND__Q15326_480_602	0.024	nucleoplasm	-	3	-	-	-	-	-	-	45.5	-	-	-	-	-	-	0.0022333198953896293	-	-	-	-	-	1	3	0	1	2|-|-|52:128	0.000|0.000|0.000|0.009			6;10;PPQL	1	1	0	2	5.2e-05	579	594	HSTGEQPPQLSLATRV	Q14693	LPIN1	Phosphatidate phosphatase LPIN1	0		False	False	Tbio	0.024	nucleoplasm	0.001	transcription cofactor activity	0.008	regulation of transcription by RNA polymerase II
ZMYND11_coiled-coil-MYND__Q15326_480_602	0.024	nucleoplasm	-	3	-	-	2	-	-	-	789.25	-	-	3777.6	-	-	-	0.019589259048447098	-	-	0.020248242821396572	-	-	2	3	0	2	-|-|5|268:2884	0.000|0.000|0.000|0.078		LIG_MYND_1|6|11|PQLIP	5;9;PPQL	2	0.999	0	2	1.1e-05	2519	2534	QLANLPPQLIPYQCDQ	Q15911	ZFHX3	Zinc finger homeobox protein 3	0		False	False	Tbio	0.024	nucleoplasm	0.001	RNA polymerase II regulatory region DNA binding	0.008	regulation of transcription by RNA polymerase II
ZMYND11_coiled-coil-MYND__Q15326_480_602	0.024	nucleoplasm	-	2	-	-	2	-	-	-	11.5	-	-	2.0	-	-	-	0.00043748099580551527	-	-	5.2685437724079904e-05	-	-	2	2	0	2	14|4|5:5|8:10	0.000|0.000|0.000|0.001		LIG_MYND_1|4|9|PVLTP	3;7;MPVL	1	1	0	4	2e-06	641	656	TPPMPVLTPVHTSSKA	Q5H9F3	BCORL1	BCL-6 corepressor-like protein 1	0		False	False	Tbio	0.024	nucleoplasm	1.000		0.000	covalent chromatin modification
ZMYND11_coiled-coil-MYND__Q15326_480_602	0.024	nucleoplasm	-	3	-	-	-	3	-	-	1.5	-	-	-	8.166666666666666	-	-	9.298643033244484e-05	-	-	-	0.00019210160557104318	-	2	3	0	2	-|-|2:2|2	0.000|0.000|0.000|0.000			7;11;MPTL	1	1	1	2	7e-06	384	399	SSALQLLMPTLESETE	Q5VV67	PPRC1	Peroxisome proliferator-activated receptor gamma coactivator-related protein 1	0		False	False	Tbio	0.024	nucleoplasm	0.000	transcription factor activity, protein binding	0.008	regulation of transcription by RNA polymerase II
ZMYND11_coiled-coil-MYND__Q15326_480_602	0.024	nucleoplasm	-	4	-	-	-	4	-	-	1833.0	-	-	-	1435.5	-	-	0.045172469814820544	-	-	-	0.038552671113682865	-	2	4	2	2	68:2|2|-|579:6681	0.005|0.000|0.000|0.176			3;7;MPTL	1	1	1	3	3e-06	388	403	QLLMPTLESETEAAVP	Q5VV67	PPRC1	Peroxisome proliferator-activated receptor gamma coactivator-related protein 1	0		False	False	Tbio	0.024	nucleoplasm	0.000	transcription factor activity, protein binding	0.008	regulation of transcription by RNA polymerase II
ZMYND11_coiled-coil-MYND__Q15326_480_602	0.024	nucleoplasm	-	2	-	-	-	3	-	-	8.25	-	-	-	65.66666666666667	-	-	0.00026810618206022735	-	-	-	0.0014835868598729607	-	2	3	0	2	-|4|6:20|3	0.000|0.000|0.001|0.000		LIG_MYND_1|8|13|PRLEP	7;11;PPRL	1	1	0	3	1e-06	28	43	EPEYPREPPRLEPQPY	Q6ZU65	UBN2	Ubinuclein-2	0		False	False	Tdark	0.024	nucleoplasm	1.000		1.000
ZMYND11_coiled-coil-MYND__Q15326_480_602	0.024	nucleoplasm	-	0	-	-	-	2	-	-	1.0	-	-	-	4.5	-	-	2.5199011677347234e-05	-	-	-	0.00012682794786828336	-	2	2	0	1	-|-|2:2|-	0.000|0.000|0.000|0.000			6;10;PPKL	1	1	0	1	0.0002	619	634	ENLFLQPPKLSREEPS	Q7LBC6	KDM3B	Lysine-specific demethylase 3B	0		False	False	Tbio	0.024	nucleoplasm	0.001	chromatin binding	0.000	covalent chromatin modification
ZMYND11_coiled-coil-MYND__Q15326_480_602	0.024	nucleoplasm	-	3	-	-	3	-	-	-	21038.5	-	-	24629.8	-	-	-	0.3986556899614474	-	-	0.26363980826314926	-	-	2	3	0	2	39077:67|24082:15180|5:13|264:5466	0.577|0.902|0.000|0.115		LIG_MYND_1|2|7|PTLSP	1;5;MPTL	4	0.998	0	4	2e-06	273	288	DMPTLSPQISLGVGEQ	Q8IYW5	RNF168	E3 ubiquitin-protein ligase RNF168	0		False	False	Tbio	0.024	nucleoplasm	0.000	modification-dependent protein binding	0.000	regulation of transcription elongation from RNA polymerase II promoter
ZMYND11_coiled-coil-MYND__Q15326_480_602	0.024	nucleoplasm	-	3	-	-	-	4	-	-	17.25	-	-	-	170.0	-	-	0.0006970387395142	-	-	-	0.004277404870993559	-	2	4	1	2	5|20|8:17|11:8	0.000|0.001|0.001|0.002			1;5;MPRL	1	1	0	4	4e-06	665	680	QMPRLVAEESNRGSTT	Q8TE76	MORC4	MORC family CW-type zinc finger protein 4	0		False	False	Tdark	0.024	nucleoplasm	0.002	zinc ion binding	1.000
ZMYND11_coiled-coil-MYND__Q15326_480_602	0.024	nucleoplasm	-	3	-	-	-	-	-	-	2.5	-	-	-	-	-	-	0.004305075554248318	-	-	-	-	-	1	3	0	1	8|-|-|2	0.017|0.000|0.000|0.000			1;5;PPSY	1	1	0	2	5.7e-05	19	34	APPSYEETVAVNSYYP	Q99732	LITAF	Lipopolysaccharide-induced tumor necrosis factor-alpha factor	0		False	False	Tbio	0.024	nucleoplasm	0.001	RNA polymerase II regulatory region DNA binding	0.000	regulation of I-kappaB kinase/NF-kappaB signaling
ZMYND11_coiled-coil-MYND__Q15326_480_602	0.024	nucleoplasm	-	2	-	-	2	-	-	-	43.75	-	-	261.0	-	-	-	0.0020678675839907222	-	-	0.004373856717390826	-	-	2	2	0	2	172:3|-|-|-	0.008|0.000|0.000|0.000		LIG_MYND_1|2|7|PTLAP	1;5;PPTL	1	1	0	1	7e-06	506	521	SPPTLAPATASPPTTA	Q9NP71	MLXIPL	Carbohydrate-responsive element-binding protein	0		False	False	Tbio	0.024	nucleoplasm	0.001	RNA polymerase II regulatory region DNA binding	0.000	negative regulation of protein phosphorylation
ZMYND11_coiled-coil-MYND__Q15326_480_602	0.024	nucleoplasm	-	4	-	-	-	2	-	-	32.5	-	-	-	1.8333333333333333	-	-	0.0008663084785347959	-	-	-	3.0604485326777905e-05	-	2	4	1	2	2|-|79:49|-	0.000|0.000|0.003|0.000		LIG_MYND_1|9|14|PVLTP	8;12;PPVL	1	1	1	2	2e-06	24	39	LISDLDEGPPVLTPVE	Q9UKY1	ZHX1	Zinc fingers and homeoboxes protein 1	2	12659632,21988832	False	False	Tbio	0.024	nucleoplasm	0.000	transcription corepressor activity	0.008	regulation of transcription by RNA polymerase II
ZMYND11_coiled-coil-MYND__Q15326_480_602	0.024	nucleoplasm	-	2	-	-	-	4	-	-	1.75	-	-	-	33.166666666666664	-	-	4.228588110016789e-05	-	-	-	0.0009714260376398285	-	2	4	1	2	-|-|3:4|-	0.000|0.000|0.000|0.000		LIG_MYND_1|5|10|PVLTP	4;8;PPVL	1	1	1	1	2e-06	28	43	LDEGPPVLTPVENTRA	Q9UKY1	ZHX1	Zinc fingers and homeoboxes protein 1	2	12659632,21988832	False	False	Tbio	0.024	nucleoplasm	0.000	transcription corepressor activity	0.008	regulation of transcription by RNA polymerase II
ZMYND11_coiled-coil-MYND__Q15326_480_602	0.024	nucleoplasm	-	2	-	-	-	3	-	-	8.0	-	-	-	72.66666666666667	-	-	0.0002255599567968528	-	-	-	0.0015230596078322906	-	2	3	0	2	-|2|5:23|2	0.000|0.000|0.001|0.000			-	1	1	0	3	2e-06	1278	1293	EGIPVLECQNGKLEVV	Q9ULI0	ATAD2B	ATPase family AAA domain-containing protein 2B	0		False	False	Tchem	0.024	nucleoplasm	0.000	modification-dependent protein binding	0.008	regulation of transcription by RNA polymerase II
ZMYND11_coiled-coil-MYND__Q15326_480_602	0.024	nucleoplasm	-	1	-	-	-	3	-	-	33.0	-	-	-	439.5	-	-	0.002597928967805699	-	-	-	0.009994561575067083	-	2	3	0	1	-|-|-|70:62	0.000|0.000|0.000|0.010			6;10;MPQL	1	1	0	1	0.0003	479	494	PDSVRKMPQLTASAIV	Q9Y6J9	TAF6L	TAF6-like RNA polymerase II p300/CBP-associated factor-associated factor 65 kDa subunit 6L	0		False	False	Tdark	0.024	nucleoplasm	0.001	transcription cofactor activity	0.000	covalent chromatin modification
USP7_MATH-TRAF__Q93009_53_206	0.024	nucleoplasm	-	-	2	-	-	-	-	-	-	6.333333333333333	-	-	-	-	-	-	0.00022072392668569032	-	-	-	-	1	2	0	1	2|8|9	0.000|0.000|0.000		DOC_USP7_MATH_1|6|11|ATGSH				2	3		335	350	SSDSGIATGSHSSYSS	Q18PE1	DOK7	Protein Dok-7	0		False	False	Tbio	0.024	nucleoplasm	0.012	enzyme binding	0.013	regulation of cellular protein metabolic process
USP7_MATH-TRAF__Q93009_53_206	0.024	nucleoplasm	-	-	2	-	-	-	-	-	-	8.0	-	-	-	-	-	-	0.0003084654217851876	-	-	-	-	1	2	0	1	7:3|12|2	0.001|0.000|0.000		DOC_USP7_MATH_1|2|7|ATGSH				2	3		339	354	GIATGSHSSYSSSLSS	Q18PE1	DOK7	Protein Dok-7	0		False	False	Tbio	0.024	nucleoplasm	0.012	enzyme binding	0.013	regulation of cellular protein metabolic process
USP7_MATH-TRAF__Q93009_53_206	0.024	nucleoplasm	-	-	2	-	-	-	-	-	-	2.3333333333333335	-	-	-	-	-	-	9.541170847447178e-05	-	-	-	-	1	2	0	1	3|4|-	0.000|0.000|0.000		DOC_USP7_MATH_1|5|10|AGSSL				2	2		351	366	SLSSYAGSSLDVWRAT	Q18PE1	DOK7	Protein Dok-7	0		False	False	Tbio	0.024	nucleoplasm	0.012	enzyme binding	0.013	regulation of cellular protein metabolic process
Keap1_KELCH__Q14145_321_609	0.024	nucleoplasm	-	-	-	1	3	-	-	-	-	-	11.333333333333334	2.6666666666666665	-	-	-	-	-	0.0002354288819264872	0.0007483348649514942	-	-	2	3	0	1	26|8|-	0.001|0.000|0.000						0	2		93	108	ISLVDEASGEKEEIVV	Q96SD1	DCLRE1C	Protein artemis	0		False	False	Tbio	0.024	nucleoplasm	0.382	binding	0.018	cellular response to stimulus
CALM1_EF-hand__P0DP23_2_149	0.024	nucleoplasm	-	-	-	-	2	-	-	-	-	-	-	2.6	-	-	-	-	-	-	0.00020833432203323858	-	-	1	2	0	1	-|7|4:2|-|-	0.000|0.000|0.001|0.000|0.000						1	2		209	224	QEESKAAFGEEVDAVD	O00273	DFFA	DNA fragmentation factor subunit alpha	0		False	False	Tbio	0.024	nucleoplasm	0.001	protein domain specific binding	0.002	regulation of hydrolase activity
CALM1_EF-hand__P0DP23_2_149	0.024	nucleoplasm	-	-	-	-	2	-	-	-	-	-	-	2.8	-	-	-	-	-	-	0.00031983391574354837	-	-	1	2	0	1	-|2|9:3|-|-	0.000|0.000|0.002|0.000|0.000						1	2		213	228	KAAFGEEVDAVDTGIS	O00273	DFFA	DNA fragmentation factor subunit alpha	0		False	False	Tbio	0.024	nucleoplasm	0.001	protein domain specific binding	0.002	regulation of hydrolase activity
CALM1_EF-hand__P0DP23_2_149	0.024	nucleoplasm	-	-	-	-	2	-	-	-	-	-	-	849.0	-	-	-	-	-	-	0.05963947057557591	-	-	1	2	0	1	-|2|404:3839|-|-	0.000|0.000|0.298|0.000|0.000						0	2		928	943	RSAQLVQERLKAQEHR	O15417	TNRC18	Trinucleotide repeat-containing gene 18 protein	0		False	False	Tdark	0.024	nucleoplasm	0.382	binding	0.011	negative regulation of nitrogen compound metabolic process
CALM1_EF-hand__P0DP23_2_149	0.024	nucleoplasm	-	-	-	-	2	-	-	-	-	-	-	5.8	-	-	-	-	-	-	0.0005867333915103156	-	-	1	2	0	1	-|9|15:5|-|-	0.000|0.000|0.003|0.000|0.000						0	2		326	341	YPVVKEQSQPCADNAV	P19784	CSNK2A2	Casein kinase II subunit alpha'	0		False	False	Tchem	0.024	nucleoplasm	0.000	protein N-terminus binding	0.000	Wnt signaling pathway
CALM1_EF-hand__P0DP23_2_149	0.024	nucleoplasm	-	-	-	-	2	-	-	-	-	-	-	24.0	-	-	-	-	-	-	0.0015980992367432406	-	-	1	2	0	1	-|11:106|3|-|-	0.000|0.008|0.000|0.000|0.000						0	2		100	115	ISRESLLLQDSDCKAS	P41970	ELK3	ETS domain-containing protein Elk-3	0		False	False	Tbio	0.024	nucleoplasm	0.382	binding	0.007	positive regulation of nucleobase-containing compound metabolic process
CALM1_EF-hand__P0DP23_2_149	0.024	nucleoplasm	-	-	-	-	2	-	-	-	-	-	-	3.8	-	-	-	-	-	-	0.0003668105385881678	-	-	1	2	0	1	-|3:6|2:8|-|-	0.000|0.001|0.001|0.000|0.000						1	2		403	418	GVHSIVQQLHRNSIQF	P51812	RPS6KA3	Ribosomal protein S6 kinase alpha-3	0		False	False	Tchem	0.024	nucleoplasm	0.001	protein kinase binding	0.001	immune response-regulating signaling pathway
CALM1_EF-hand__P0DP23_2_149	0.024	nucleoplasm	-	-	-	-	2	-	-	-	-	-	-	12.2	-	-	-	-	-	-	0.001022663266655368	-	-	1	2	0	1	-|19|19:23|-|-	0.000|0.001|0.004|0.000|0.000						0	2		172	187	GGGGGGPGGGLLGGSA	Q01851	POU4F1	POU domain, class 4, transcription factor 1	0		False	False	Tbio	0.024	nucleoplasm	0.001	GTPase binding	0.001	regulation of cell cycle process
CALM1_EF-hand__P0DP23_2_149	0.024	nucleoplasm	-	-	-	-	2	-	-	-	-	-	-	7.8	-	-	-	-	-	-	0.000715177908568083	-	-	1	2	0	1	-|2:22|13:2|-|-	0.000|0.002|0.002|0.000|0.000						0	2		374	389	HREQNVCVMNPDLTGQ	Q15596	NCOA2	Nuclear receptor coactivator 2	0		False	False	Tbio	0.024	nucleoplasm	0.001	protein domain specific binding	0.001	regulation of small molecule metabolic process
CALM1_EF-hand__P0DP23_2_149	0.024	nucleoplasm	-	-	-	-	2	-	-	-	-	-	-	11.2	-	-	-	-	-	-	0.0009593963795976209	-	-	1	2	0	1	-|25|20:11|-|-	0.000|0.001|0.004|0.000|0.000						0	2		185	200	QEATRRNSHTFNCRML	Q15788	NCOA1	Nuclear receptor coactivator 1	0		False	False	Tchem	0.024	nucleoplasm	0.000	protein N-terminus binding	0.007	positive regulation of nucleobase-containing compound metabolic process
CALM1_EF-hand__P0DP23_2_149	0.024	nucleoplasm	-	-	-	-	2	-	-	-	-	-	-	18.6	-	-	-	-	-	-	0.0012159638013262374	-	-	1	2	0	1	-|8:83|2|-|-	0.000|0.006|0.000|0.000|0.000						0	2		280	295	SVLVPVPASAPPSGPV	Q5H9F3	BCORL1	BCL-6 corepressor-like protein 1	0		False	False	Tbio	0.024	nucleoplasm	1.000		0.023	macromolecule modification
CALM1_EF-hand__P0DP23_2_149	0.024	nucleoplasm	-	-	-	-	2	-	-	-	-	-	-	16.0	-	-	-	-	-	-	0.001592942675413784	-	-	1	2	0	1	-|2:23|35:20|-|-	0.000|0.002|0.006|0.000|0.000						0	2		561	576	EVSSLSDSTRTRLTSE	Q6UB99	ANKRD11	Ankyrin repeat domain-containing protein 11	0		False	False	Tbio	0.024	nucleoplasm	1.000		0.005	homeostatic process
CALM1_EF-hand__P0DP23_2_149	0.024	nucleoplasm	-	-	-	-	2	-	-	-	-	-	-	43.6	-	-	-	-	-	-	0.003184551651032511	-	-	1	2	0	1	-|27:188|3|-|-	0.000|0.016|0.000|0.000|0.000						0	2		144	159	ERARDKANEEGLALLQ	Q7L2Z9	CENPQ	Centromere protein Q	0		False	False	Tbio	0.024	nucleoplasm	1.000		0.002	regulation of cellular localization
CALM1_EF-hand__P0DP23_2_149	0.024	nucleoplasm	-	-	-	-	2	-	-	-	-	-	-	8.0	-	-	-	-	-	-	0.0007592890100203142	-	-	1	2	0	1	-|14|18:8|-|-	0.000|0.001|0.003|0.000|0.000						0	2		540	555	HPHNFNRFPPRFMQDD	Q8IWX8	CHERP	Calcium homeostasis endoplasmic reticulum protein	0		False	False	Tbio	0.024	nucleoplasm	0.000	ion channel binding	0.000	regulation of sequestering of calcium ion
CALM1_EF-hand__P0DP23_2_149	0.024	nucleoplasm	-	-	-	-	2	-	-	-	-	-	-	6.4	-	-	-	-	-	-	0.0006425333528794848	-	-	1	2	0	1	-|5:16|6:5|-|-	0.000|0.002|0.001|0.000|0.000						0	2		32	47	SSCGGGISSSSSSRGG	Q9BXB4	OSBPL11	Oxysterol-binding protein-related protein 11	0		False	False	Tbio	0.024	nucleoplasm	0.382	binding	0.017	regulation of localization
CALM1_EF-hand__P0DP23_2_149	0.024	nucleoplasm	-	-	-	-	2	-	-	-	-	-	-	5.8	-	-	-	-	-	-	0.0005560417977524207	-	-	1	2	0	1	-|8|13:8|-|-	0.000|0.000|0.002|0.000|0.000						0	2		239	254	GAEETSTMEEDRVPVI	Q9H063	MAF1	Repressor of RNA polymerase III transcription MAF1 homolog	0		False	False	Tbio	0.024	nucleoplasm	0.012	enzyme binding	0.011	negative regulation of nitrogen compound metabolic process
CALM1_EF-hand__P0DP23_2_149	0.024	nucleoplasm	-	-	-	-	2	-	-	-	-	-	-	1.6	-	-	-	-	-	-	0.00015501985942310522	-	-	1	2	0	1	-|4|4|-|-	0.000|0.000|0.001|0.000|0.000						1	2		282	297	HHPPHLPPPGQFVPFQ	Q9H0F5	RNF38	E3 ubiquitin-protein ligase RNF38	0		False	False	Tbio	0.024	nucleoplasm	0.013	transferase activity	0.002	macromolecule catabolic process
CALM1_EF-hand__P0DP23_2_149	0.024	nucleoplasm	-	-	-	-	2	-	-	-	-	-	-	8.6	-	-	-	-	-	-	0.0006153669967526533	-	-	1	2	0	1	-|24|9:10|-|-	0.000|0.001|0.002|0.000|0.000						0	2		283	298	GAEEMALATHHPSAFD	Q9H165	BCL11A	B-cell lymphoma/leukemia 11A	0		False	False	Tbio	0.024	nucleoplasm	0.001	protein kinase binding	0.007	positive regulation of nucleobase-containing compound metabolic process
CALM1_EF-hand__P0DP23_2_149	0.024	nucleoplasm	-	-	-	-	2	-	-	-	-	-	-	6.4	-	-	-	-	-	-	0.0006240793394749613	-	-	1	2	0	1	-|9|15:8|-|-	0.000|0.000|0.003|0.000|0.000						0	2		12	27	MASDIPGSVTLPVAPM	Q9HBZ2	ARNT2	Aryl hydrocarbon receptor nuclear translocator 2	0		False	False	Tbio	0.024	nucleoplasm	0.112	protein binding	0.007	positive regulation of nucleobase-containing compound metabolic process
CALM1_EF-hand__P0DP23_2_149	0.024	nucleoplasm	-	-	-	-	2	-	-	-	-	-	-	23.0	-	-	-	-	-	-	0.002014640293360616	-	-	1	2	0	1	-|36|41:38|-|-	0.000|0.002|0.008|0.000|0.000						0	2		272	287	HPHTDSDLMHVKPQHE	Q9UJU2	LEF1	Lymphoid enhancer-binding factor 1	0		False	False	Tchem	0.024	nucleoplasm	0.001	protein domain specific binding	0.000	Wnt signaling pathway, calcium modulating pathway
CALM1_EF-hand__P0DP23_2_149	0.024	nucleoplasm	-	-	-	-	2	-	-	-	-	-	-	10.2	-	-	-	-	-	-	0.0010477822825415057	-	-	1	2	0	1	-|2:17|23:9|-|-	0.000|0.001|0.004|0.000|0.000						0	2		468	483	SSSLALLSSTAMQDGS	Q9Y692	GMEB1	Glucocorticoid modulatory element-binding protein 1	0		False	False	Tbio	0.024	nucleoplasm	0.043	metal ion binding	0.037	regulation of nucleobase-containing compound metabolic process
KPNA4_Arm__O00629_68_487	0.024	nucleoplasm	-	-	-	-	2	-	-	-	-	-	-	0.25	-	-	-	-	-	-	3.76664858675345e-06	-	-	1	2	0	1	-|-|-|-|-|2|-|-	0.000|0.000|0.000|0.000|0.000|0.000|0.000|0.000		TRG_NLS_MonoCore_2|6|12|SKRPRL;TRG_NLS_MonoExtC_3|6|13|SKRPRLE	7;13;KRPRLE			1	1		100	115	DHDSLESKRPRLEQVS	O75376	NCOR1	Nuclear receptor corepressor 1	0		False	False	Tchem	0.024	nucleoplasm	0.382	binding	0.679	biological_process
KPNA4_Arm__O00629_68_487	0.024	nucleoplasm	-	-	-	-	3	-	-	-	-	-	-	9.25	-	-	-	-	-	-	0.0005455622044538641	-	-	1	3	0	1	-|-|2|43:29|-|-|-|-	0.000|0.000|0.000|0.004|0.000|0.000|0.000|0.000			-			1	2		198	213	LATPPTLSSTVLIVRN	P51587	BRCA2	Breast cancer type 2 susceptibility protein	0		False	False	Tbio	0.024	nucleoplasm	0.382	binding	0.000	establishment of protein localization to organelle
KPNA4_Arm__O00629_68_487	0.024	nucleoplasm	-	-	-	-	2	-	-	-	-	-	-	3.875	-	-	-	-	-	-	0.00026610625436781067	-	-	1	2	0	1	-|2|-|-|-|-|4:25|-	0.000|0.000|0.000|0.000|0.000|0.000|0.002|0.000			10;16;KRQCIE			0	2		318	333	ETVISEEPPAKRQCIE	Q06547	GABPB1	GA-binding protein subunit beta-1	0		False	False	Tbio	0.024	nucleoplasm	0.382	binding	0.679	biological_process
KPNA4_Arm__O00629_68_487	0.024	nucleoplasm	-	-	-	-	2	-	-	-	-	-	-	11.5	-	-	-	-	-	-	0.0008519797871486769	-	-	1	2	0	1	-|-|2|79:11|-|-|-|-	0.000|0.000|0.000|0.007|0.000|0.000|0.000|0.000			-			0	2		348	363	PPPLPLPPPPPPFSPQ	Q13495	MAMLD1	Mastermind-like domain-containing protein 1	0		False	False	Tbio	0.024	nucleoplasm	1.000		0.679	biological_process
KPNA4_Arm__O00629_68_487	0.024	nucleoplasm	-	-	-	-	2	-	-	-	-	-	-	8.625	-	-	-	-	-	-	0.000603342038248298	-	-	1	2	0	1	-|-|5|51:13|-|-|-|-	0.000|0.000|0.000|0.004|0.000|0.000|0.000|0.000			-			0	2		561	576	EVSSLSDSTRTRLTSE	Q6UB99	ANKRD11	Ankyrin repeat domain-containing protein 11	0		False	False	Tbio	0.024	nucleoplasm	1.000		0.679	biological_process
KPNA4_Arm__O00629_68_487	0.024	nucleoplasm	-	-	-	-	2	-	-	-	-	-	-	0.25	-	-	-	-	-	-	9.489106505731421e-06	-	-	1	2	0	1	-|2|-|-|-|-|-|-	0.000|0.000|0.000|0.000|0.000|0.000|0.000|0.000			6;12;KRTYSE			1	1		260	275	LPRQGVKRTYSEVYPG	Q8NF64	ZMIZ2	Zinc finger MIZ domain-containing protein 2	0		False	False	Tdark	0.024	nucleoplasm	0.382	binding	0.679	biological_process
KPNA4_Arm__O00629_68_487	0.024	nucleoplasm	-	-	-	-	2	1	-	-	-	-	-	0.625	4.076923076923077	-	-	-	-	-	2.7916087626954055e-05	5.229408338631753e-05	-	2	2	0	1	-|-|3|2|-|-|-|-	0.000|0.000|0.000|0.000|0.000|0.000|0.000|0.000			0;6;KRSRAS			0	2		632	647	KRSRASTDVEMTSSAY	Q9BZ95	NSD3	Histone-lysine N-methyltransferase NSD3	0		False	False	Tbio	0.024	nucleoplasm	0.382	binding	0.679	biological_process
KPNA4_Arm__O00629_68_487	0.024	nucleoplasm	-	-	-	-	3	-	-	-	-	-	-	37.625	-	-	-	-	-	-	0.0006141552050426298	-	-	1	3	0	1	-|-|-|-|-|299|2|-	0.000|0.000|0.000|0.000|0.000|0.005|0.000|0.000			-			1	2		165	180	PPPGYIPDELHQVARN	Q9Y2U5	MAP3K2	Mitogen-activated protein kinase kinase kinase 2	0		False	False	Tchem	0.024	nucleoplasm	0.382	binding	0.064	response to stimulus
KPNA4_Arm__O00629_68_487	0.024	nucleoplasm	-	-	-	-	2	-	-	-	-	-	-	9.0	-	-	-	-	-	-	0.0006083692913810986	-	-	1	2	0	1	-|-|2|53:17|-|-|-|-	0.000|0.000|0.000|0.005|0.000|0.000|0.000|0.000			-			0	2		468	483	SSSLALLSSTAMQDGS	Q9Y692	GMEB1	Glucocorticoid modulatory element-binding protein 1	0		False	False	Tbio	0.024	nucleoplasm	0.382	binding	0.679	biological_process
Keap1_KELCH__Q14145_321_609	0.024	nucleoplasm	-	-	-	-	2	-	-	-	-	-	-	3.3333333333333335	-	-	-	-	-	-	0.00035642174361385424	-	-	1	2	0	1	-|7|3	0.000|0.000|0.001			-			1	2		109	124	QSWVREHNPESGEEVV	Q6R2W3	ZBED9	SCAN domain-containing protein 3	0		False	False	Tbio	0.024	nucleoplasm	0.382	binding	0.033	nucleic acid metabolic process
Keap1_KELCH__Q14145_321_609	0.024	nucleoplasm	-	-	-	-	3	-	-	-	-	-	-	11.0	-	-	-	-	-	-	0.0013149482119261754	-	-	1	3	0	1	7|26|-	0.003|0.001|0.000			0;6;DQETGE			0	2		716	731	DQETGEQVSSPSSHPA	Q96TA1	FAM129B	Niban-like protein 1	0		False	False	Tdark	0.024	nucleoplasm	0.112	protein binding	0.007	regulation of cell differentiation
MAD2L1_HORMA__Q13257_1_205	0.024	nucleoplasm	-	-	-	-	2	-	-	-	-	-	-	22.0	-	-	-	-	-	-	0.000839409244508064	-	-	1	2	0	1	2|14:50|-	0.000|0.002|0.000						0	2		16	31	AFYTFPFQQLMAEAPN	Q13569	TDG	G/T mismatch-specific thymine DNA glycosylase	0		False	False	Tbio	0.024	nucleoplasm	0.002	protein homodimerization activity	0.001	organonitrogen compound catabolic process
MAD2L1_HORMA__Q13257_1_205	0.024	nucleoplasm	-	-	-	-	2	-	-	-	-	-	-	10052.0	-	-	-	-	-	-	0.38356384808377547	-	-	1	2	0	1	3867:5110|4185:16994|-	0.379|0.771|0.000						0	2		1	16	MAESIIIRVQSPDGVK	Q8TAT6	NPLOC4	Nuclear protein localization protein 4 homolog	0		False	False	Tbio	0.024	nucleoplasm	0.112	protein binding	0.000	proteasome-mediated ubiquitin-dependent protein catabolic process
MDM2_p53-binding-domain__Q00987_17_125	0.024	nucleoplasm	-	-	-	-	-2	2	-	-	-	-	-	60.4	11.333333333333334	-	-	-	-	-	0.0011779369826308745	0.0008311294274650484	-	2	2	0	1	-|265|-|37|-	0.000|0.004|0.000|0.002|0.000						0	2		52	67	LAYDSPPDYLQTVSHP	A4FU49	SH3D21	SH3 domain-containing protein 21	0		False	False	Tdark	0.024	nucleoplasm	1.000		1.000
MDM2_p53-binding-domain__Q00987_17_125	0.024	nucleoplasm	-	-	-	-	2	-	-	-	-	-	-	4.4	-	-	-	-	-	-	0.00018202689855644231	-	-	1	2	0	1	20|-|-|-|2	0.001|0.000|0.000|0.000|0.000						1	2		88	103	HHHHHHHHHHTSQVPS	O60481	ZIC3	Zinc finger protein ZIC 3	0		False	False	Tbio	0.024	nucleoplasm	0.040	nucleic acid binding	0.000	tissue morphogenesis
MDM2_p53-binding-domain__Q00987_17_125	0.024	nucleoplasm	-	-	-	-	2	-	-	-	-	-	-	1.0	-	-	-	-	-	-	4.509576686091271e-05	-	-	1	2	0	1	3|-|-|-|2	0.000|0.000|0.000|0.000|0.000						1	2		1006	1021	QVNNLVDSSGHSVGCH	Q14207	NPAT	Protein NPAT	0		False	False	Tbio	0.024	nucleoplasm	0.000	protein N-terminus binding	0.001	mitotic cell cycle process
MDM2_p53-binding-domain__Q00987_17_125	0.024	nucleoplasm	-	-	-	-	2	-	-	-	-	-	-	1.2	-	-	-	-	-	-	5.7972443911112574e-05	-	-	1	2	0	1	2|-|-|-|4	0.000|0.000|0.000|0.000|0.000						1	2		550	565	PSPPPTRRRRSPSPAP	Q8IYB3	SRRM1	Serine/arginine repetitive matrix protein 1	0		False	False	Tbio	0.024	nucleoplasm	0.007	RNA binding	0.010	cellular localization
MDM2_p53-binding-domain__Q00987_17_125	0.024	nucleoplasm	-	-	-	-	0	2	-	-	-	-	-	17.6	2.6666666666666665	-	-	-	-	-	0.000233812471769801	0.0005484280172787227	-	2	2	0	1	-|88|-|-|-	0.000|0.001|0.000|0.000|0.000						0	1		285	300	SNPDESADTDLYTCRP	Q8TEV9	SMCR8	Guanine nucleotide exchange protein SMCR8	0		False	False	Tbio	0.024	nucleoplasm	0.012	enzyme binding	0.000	positive regulation of cellular catabolic process
MDM2_p53-binding-domain__Q00987_17_125	0.024	nucleoplasm	-	-	-	-	2	-	-	-	-	-	-	12.8	-	-	-	-	-	-	0.000629724885044034	-	-	1	2	0	1	-|-|-|-|8:56	0.000|0.000|0.000|0.000|0.003						1	1		546	561	PPPPPPPGPPQMPMPV	Q9UPT8	ZC3H4	Zinc finger CCCH domain-containing protein 4	0		False	False	Tdark	0.024	nucleoplasm	0.007	RNA binding	1.000
SIN3A_PAH__Q96ST3_295_383	0.024	nucleoplasm	-	-	-	-	2	-	-	-	-	-	-	331.75	-	-	-	-	-	-	0.0027830640743747408	-	-	1	2	0	1	-|1132:195|-|-	0.000|0.011|0.000|0.000						1	1		622	637	DAEAAHMAATAILNLS	Q01538	MYT1	Myelin transcription factor 1	0		False	False	Tchem	0.024	nucleoplasm	0.005	DNA binding transcription factor activity	0.008	cell differentiation
SIN3A_PAH__Q96ST3_295_383	0.024	nucleoplasm	-	-	-	-	2	-	-	-	-	-	-	17.5	-	-	-	-	-	-	0.0012381491439083063	-	-	1	2	0	1	-|-|70|-	0.000|0.000|0.005|0.000						1	1		626	641	AHMAATAILNLSTRCW	Q01538	MYT1	Myelin transcription factor 1	0		False	False	Tchem	0.024	nucleoplasm	0.005	DNA binding transcription factor activity	0.008	cell differentiation
SIN3A_PAH__Q96ST3_295_383	0.024	nucleoplasm	-	-	-	-	2	-	-	-	-	-	-	38.0	-	-	-	-	-	-	0.000739135710057266	-	-	1	2	0	1	65:5|-|-|76:6	0.002|0.000|0.000|0.001						0	2		206	221	DPTERFRSLLQAVSEL	Q5TA31	RNF187	E3 ubiquitin-protein ligase RNF187	0		False	False	Tbio	0.024	nucleoplasm	0.012	catalytic activity, acting on a protein	0.005	positive regulation of RNA biosynthetic process
SIN3A_PAH__Q96ST3_295_383	0.024	nucleoplasm	-	-	-	-	2	-	-	-	-	-	-	40.5	-	-	-	-	-	-	0.0006884985908458889	-	-	1	2	0	1	2:2|-|-|155:3	0.000|0.000|0.000|0.003						0	2		531	546	SQALNMLADLALSSAT	Q5VWN6	FAM208B	Protein FAM208B	0		False	False	Tdark	0.024	nucleoplasm	1.000		1.000
SIN3A_PAH__Q96ST3_295_383	0.024	nucleoplasm	-	-	-	-	2	-	-	-	-	-	-	16.75	-	-	-	-	-	-	0.0008329595616477889	-	-	1	2	0	1	22:5|-|38|2	0.001|0.000|0.003|0.000						0	3		3596	3611	EGLEDAANVLLQLSRG	Q7Z6Z7	HUWE1	E3 ubiquitin-protein ligase HUWE1	0		False	False	Tbio	0.024	nucleoplasm	0.007	RNA binding	0.000	histone modification
SIN3A_PAH__Q96ST3_295_383	0.024	nucleoplasm	-	-	-	-	2	-	-	-	-	-	-	53.5	-	-	-	-	-	-	0.0011505156535635262	-	-	1	2	0	1	-|-|-|148:66	0.000|0.000|0.000|0.005						2	1		199	214	MADPTQMGGLSMLLLA	Q8WY36	BBX	HMG box transcription factor BBX	0		False	False	Tbio	0.024	nucleoplasm	0.005	DNA binding transcription factor activity	0.011	nucleic acid-templated transcription
USP7_MATH-TRAF__Q93009_53_206	0.024	nucleoplasm	-	-	-	-	2	-	-	-	-	-	-	96.5	-	-	-	-	-	-	0.012086004870271483	-	-	1	2	0	1	19|358|-|9	0.013|0.034|0.000|0.001			-			0	3		1272	1287	HMQGMMGEQAPRMGLA	O00512	BCL9	B-cell CLL/lymphoma 9 protein	0		False	False	Tbio	0.024	nucleoplasm	0.112	protein binding	0.027	regulation of transcription, DNA-templated
USP7_MATH-TRAF__Q93009_53_206	0.024	nucleoplasm	-	-	-	-	2	-	-	-	-	-	-	3.75	-	-	-	-	-	-	0.0004096769746632794	-	-	1	2	0	1	-|4|-|11	0.000|0.000|0.000|0.001		DOC_USP7_MATH_1|5|10|PSVSK	5;9;PSVS			0	2		351	366	SASLSPSVSKPCTVEL	O43524	FOXO3	Forkhead box protein O3	2	26280018,16964248	False	False	Tbio	0.024	nucleoplasm	0.001	transcription factor binding	0.001	cellular response to DNA damage stimulus
USP7_MATH-TRAF__Q93009_53_206	0.024	nucleoplasm	-	-	-	-	3	-	-	-	-	-	-	6.25	-	-	-	-	-	-	0.0012570499313421936	-	-	1	3	0	1	4|8|-|13	0.003|0.001|0.000|0.001		DOC_USP7_MATH_1|9|14|ASSSN	9;13;ASSS			0	3		8	23	SGQQPSAFSASSSNVG	O60318	MCM3AP	Germinal-center associated nuclear protein	0		False	False	Tbio	0.024	nucleoplasm	0.081	catalytic activity	0.679	biological_process
USP7_MATH-TRAF__Q93009_53_206	0.024	nucleoplasm	-	-	-	-	2	-	-	-	-	-	-	8.75	-	-	-	-	-	-	0.0008337303477846593	-	-	1	2	0	1	-|35|-|-	0.000|0.003|0.000|0.000		DOC_USP7_MATH_1|6|11|AQTSY	-			1	1		438	453	SVTAQPAQTSYLSTGQ	O75886	STAM2	Signal transducing adapter molecule 2	0		False	False	Tbio	0.024	nucleoplasm	1.000		0.000	protein deubiquitination
USP7_MATH-TRAF__Q93009_53_206	0.024	nucleoplasm	-	-	-	-	2	-	-	-	-	-	-	3.75	-	-	-	-	-	-	0.00040015625312330593	-	-	1	2	0	1	-|6|-|9	0.000|0.001|0.000|0.001		DOC_USP7_MATH_1|6|11|PAASS	-			0	2		1731	1746	PSSTSTPAASSAGLIY	O95071	UBR5	E3 ubiquitin-protein ligase UBR5	0		False	False	Tbio	0.024	nucleoplasm	0.012	catalytic activity, acting on a protein	0.000	regulation of chromosome organization
USP7_MATH-TRAF__Q93009_53_206	0.024	nucleoplasm	-	-	-	-	2	-	-	-	-	-	-	0.75	-	-	-	-	-	-	7.146260123868509e-05	-	-	1	2	0	1	-|3|-|-	0.000|0.000|0.000|0.000		DOC_USP7_MATH_1|4|9|ASSSL	4;8;ASSS			1	1		388	403	PLSQASSSLSTTVTTL	P09086	POU2F2	POU domain, class 2, transcription factor 2	0		False	False	Tbio	0.024	nucleoplasm	0.112	protein binding	0.033	nucleic acid metabolic process
USP7_MATH-TRAF__Q93009_53_206	0.024	nucleoplasm	-	-	-	-	3	-	-	-	-	-	-	8.25	-	-	-	-	-	-	0.0012453420084230023	-	-	1	3	0	1	3|28|-|2	0.002|0.003|0.000|0.000		DOC_USP7_MATH_1|4|9|PLSSS;DOC_USP7_MATH_1|11|16|PASSS	12;16;ASSS			0	3		308	323	FQDLPLSSSMTPASSS	P14316	IRF2	Interferon regulatory factor 2	0		False	False	Tbio	0.024	nucleoplasm	0.382	binding	0.005	multi-organism process
USP7_MATH-TRAF__Q93009_53_206	0.024	nucleoplasm	-	-	-	-	3	-	-	-	-	-	-	6.5	-	-	-	-	-	-	0.0006955083163883916	-	-	1	3	0	1	-|10|-|16	0.000|0.001|0.000|0.002		DOC_USP7_MATH_1|1|6|AGTSL;DOC_USP7_MATH_1|8|13|AAQSL	1;5;AGTS			1	2		56	71	LAGTSLQAAAQSLNVQ	P14859	POU2F1	POU domain, class 2, transcription factor 1	0		False	False	Tbio	0.024	nucleoplasm	0.382	binding	0.011	negative regulation of nitrogen compound metabolic process
USP7_MATH-TRAF__Q93009_53_206	0.024	nucleoplasm	-	-	-	-	3	-	-	-	-	-	-	3.25	-	-	-	-	-	-	0.0007832057491417284	-	-	1	3	0	1	3|5|-|5	0.002|0.000|0.000|0.001			-			1	3		465	480	STSKAEAVATSVLTQM	P15336	ATF2	Cyclic AMP-dependent transcription factor ATF-2	0		False	False	Tbio	0.024	nucleoplasm	0.001	transcription factor binding	0.000	regulation of DNA binding transcription factor activity
USP7_MATH-TRAF__Q93009_53_206	0.024	nucleoplasm	-	-	-	-	3	-	-	-	-	-	-	6.0	-	-	-	-	-	-	0.0009191261997810098	-	-	1	3	0	1	2|12|-|10	0.001|0.001|0.000|0.001		DOC_USP7_MATH_1|8|13|PASSS	9;13;ASSS			0	3		160	175	GLVSMTNPPASSSSAP	P18146	EGR1	Early growth response protein 1	0		False	False	Tbio	0.024	nucleoplasm	0.012	enzyme binding	0.006	cellular response to stress
USP7_MATH-TRAF__Q93009_53_206	0.024	nucleoplasm	-	-	-	-	2	-	-	-	-	-	-	0.5	-	-	-	-	-	-	4.7641734159123394e-05	-	-	1	2	0	1	-|2|-|-	0.000|0.000|0.000|0.000		DOC_USP7_MATH_1|8|13|PGSST	8;12;PGSS			1	1		469	484	PVPTSFSSPGSSTYPS	P18146	EGR1	Early growth response protein 1	0		False	False	Tbio	0.024	nucleoplasm	0.012	enzyme binding	0.006	cellular response to stress
USP7_MATH-TRAF__Q93009_53_206	0.024	nucleoplasm	-	-	-	-	2	-	-	-	-	-	-	5.5	-	-	-	-	-	-	0.0020374490689186267	-	-	1	2	0	1	10|9|-|3	0.007|0.001|0.000|0.000			-			0	3		411	426	ASSFRTHQIEAVPTSS	P22307	SCP2	Non-specific lipid-transfer protein	0		False	False	Tchem	0.024	nucleoplasm	0.081	catalytic activity	0.006	organic substance catabolic process
USP7_MATH-TRAF__Q93009_53_206	0.024	nucleoplasm	-	-	-	-	2	-	-	-	-	-	-	1.75	-	-	-	-	-	-	0.0004903696555785273	-	-	1	2	0	1	2|-|-|5	0.001|0.000|0.000|0.001		DOC_USP7_MATH_1|1|6|PWESL	-			0	2		536	551	QPWESLSSNSHTSTTS	P23508	MCC	Colorectal mutant cancer protein	0		False	False	Tbio	0.024	nucleoplasm	1.000		0.046	negative regulation of cellular process
USP7_MATH-TRAF__Q93009_53_206	0.024	nucleoplasm	-	-	-	-	3	-	-	-	-	-	-	1.75	-	-	-	-	-	-	0.0007663896339002556	-	-	1	3	0	1	4|3|-|-	0.003|0.000|0.000|0.000			-			0	2		984	999	VSSTSSVSQSLESEDA	P35658	NUP214	Nuclear pore complex protein Nup214	0		False	False	Tbio	0.024	nucleoplasm	0.382	binding	0.001	symbiont process
USP7_MATH-TRAF__Q93009_53_206	0.024	nucleoplasm	-	-	-	-	2	-	-	-	-	-	-	0.5	-	-	-	-	-	-	0.00034746351633078526	-	-	1	2	0	1	2|-|-|-	0.001|0.000|0.000|0.000		DOC_USP7_MATH_1|2|7|ASSST	2;6;ASSS			1	1		36	51	EDASSSTSTSSSFPSS	P43363	MAGEA10	Melanoma-associated antigen 10	0		False	False	Tbio	0.024	nucleoplasm	1.000		1.000
USP7_MATH-TRAF__Q93009_53_206	0.024	nucleoplasm	-	-	-	-	4	-	-	-	-	-	-	3.0	-	-	-	-	-	-	0.0007689056036021402	-	-	1	4	1	1	3|2|-|7	0.002|0.000|0.000|0.001		DOC_USP7_MATH_1|3|8|PSGSV	3;7;PSGS			1	3		156	171	VQNPSGSVQYQVIPQL	Q02446	SP4	Transcription factor Sp4	0		False	False	Tbio	0.024	nucleoplasm	0.382	binding	0.027	regulation of transcription, DNA-templated
USP7_MATH-TRAF__Q93009_53_206	0.024	nucleoplasm	-	-	-	-	4	-	-	-	-	-	-	11.0	-	-	-	-	-	-	0.0012004496961402896	-	-	1	4	1	1	-|12|-|32	0.000|0.001|0.000|0.004		DOC_USP7_MATH_1|2|7|PSSST	12;16;ASTS			3	2		316	331	ESPSSSTTCTTTASTS	Q02446	SP4	Transcription factor Sp4	0		False	False	Tbio	0.024	nucleoplasm	0.382	binding	0.027	regulation of transcription, DNA-templated
USP7_MATH-TRAF__Q93009_53_206	0.024	nucleoplasm	-	-	-	-	2	-	-	-	-	-	-	2.0	-	-	-	-	-	-	0.00020484801894645371	-	-	1	2	0	1	-|5|-|3	0.000|0.000|0.000|0.000			12;16;PSVS			0	2		2207	2222	MQPLAHGASTVLPSVS	Q04721	NOTCH2	Neurogenic locus notch homolog protein 2	0		False	False	Tchem	0.024	nucleoplasm	0.382	binding	0.001	multicellular organism development
USP7_MATH-TRAF__Q93009_53_206	0.024	nucleoplasm	-	-	-	-	3	-	-	-	-	-	-	6.5	-	-	-	-	-	-	0.001218986108411928	-	-	1	3	0	1	4|22|-|-	0.003|0.002|0.000|0.000		DOC_USP7_MATH_1|7|12|PCTST	-			0	2		80	95	YHTMSSVPCTSTSSTV	Q15319	POU4F3	POU domain, class 4, transcription factor 3	0		False	False	Tbio	0.024	nucleoplasm	0.382	binding	0.027	anatomical structure development
USP7_MATH-TRAF__Q93009_53_206	0.024	nucleoplasm	-	-	-	-	2	-	-	-	-	-	-	0.75	-	-	-	-	-	-	7.146260123868509e-05	-	-	1	2	0	1	-|3|-|-	0.000|0.000|0.000|0.000		DOC_USP7_MATH_1|7|12|PSPSQ	7;11;PSPS			1	1		152	167	QTPSLQSPSPSQLQAA	Q2TAL8	QRICH1	Glutamine-rich protein 1	0		False	False	Tdark	0.024	nucleoplasm	0.382	binding	0.001	multicellular organism development
USP7_MATH-TRAF__Q93009_53_206	0.024	nucleoplasm	-	-	-	-	2	-	-	-	-	-	-	1.25	-	-	-	-	-	-	0.0001286250569377819	-	-	1	2	0	1	-|3|-|2	0.000|0.000|0.000|0.000		DOC_USP7_MATH_1|5|10|PSSSS	5;9;PSSS			0	2		1276	1291	SSSSSPSSSSITAAVM	Q4LE39	ARID4B	AT-rich interactive domain-containing protein 4B	0		False	False	Tbio	0.024	nucleoplasm	0.012	catalytic activity, acting on a protein	0.000	histone modification
USP7_MATH-TRAF__Q93009_53_206	0.024	nucleoplasm	-	-	-	-	2	-	-	-	-	-	-	14.5	-	-	-	-	-	-	0.0019027483754218719	-	-	1	2	0	1	3|40|-|15	0.002|0.004|0.000|0.002			-			0	3		612	627	YQQQPVSTSVVRVDSV	Q68CP9	ARID2	AT-rich interactive domain-containing protein 2	0		False	False	Tbio	0.024	nucleoplasm	0.382	binding	0.000	covalent chromatin modification
USP7_MATH-TRAF__Q93009_53_206	0.024	nucleoplasm	-	-	-	-	3	-	-	-	-	-	-	3.0	-	-	-	-	-	-	0.0007355830782122331	-	-	1	3	0	1	3|9|-|-	0.002|0.001|0.000|0.000		DOC_USP7_MATH_1|1|6|PSTST	1;5;PSTS			0	2		252	267	TPSTSTTPTATQPTSL	Q7Z3K3	POGZ	Pogo transposable element with ZNF domain	0		False	False	Tbio	0.024	nucleoplasm	0.382	binding	0.058	cellular component organization
USP7_MATH-TRAF__Q93009_53_206	0.024	nucleoplasm	-	-	-	-	2	-	-	-	-	-	-	5.75	-	-	-	-	-	-	0.0006240457151497065	-	-	1	2	0	1	-|7|-|16	0.000|0.001|0.000|0.002			-			0	2		1615	1630	QSSQPLLQAPHCQTLA	Q8IY92	SLX4	Structure-specific endonuclease subunit SLX4	0		False	False	Tbio	0.024	nucleoplasm	0.016	hydrolase activity	0.000	regulation of telomere maintenance
USP7_MATH-TRAF__Q93009_53_206	0.024	nucleoplasm	-	-	-	-	2	-	-	-	-	-	-	1.0	-	-	-	-	-	-	0.0004046259720298821	-	-	1	2	0	1	2|-|-|2	0.001|0.000|0.000|0.000		DOC_USP7_MATH_1|1|6|AGGSS	1;5;AGGS			0	2		76	91	VAGGSSALTSPQCLGQ	Q8NF64	ZMIZ2	Zinc finger MIZ domain-containing protein 2	0		False	False	Tdark	0.024	nucleoplasm	0.382	binding	0.027	regulation of transcription, DNA-templated
USP7_MATH-TRAF__Q93009_53_206	0.024	nucleoplasm	-	-	-	-	2	-	-	-	-	-	-	4.25	-	-	-	-	-	-	0.0004477979872824293	-	-	1	2	0	1	-|8|-|9	0.000|0.001|0.000|0.001		DOC_USP7_MATH_1|7|12|ATTSL	12;16;PSIS			1	2		44	59	STEITATATTSLPSIS	Q92570	NR4A3	Nuclear receptor subfamily 4 group A member 3	0		False	False	Tbio	0.024	nucleoplasm	0.001	transcription factor binding	0.011	negative regulation of nitrogen compound metabolic process
USP7_MATH-TRAF__Q93009_53_206	0.024	nucleoplasm	-	-	-	-	3	-	-	-	-	-	-	6.0	-	-	-	-	-	-	0.0006716683860792019	-	-	1	3	0	1	-|3|-|21	0.000|0.000|0.000|0.002			-			2	2		684	699	SCAYSGSYPMAITPTQ	Q96GX5	MASTL	Serine/threonine-protein kinase greatwall	0		False	False	Tbio	0.024	nucleoplasm	0.012	enzyme binding	0.001	cellular response to DNA damage stimulus
USP7_MATH-TRAF__Q93009_53_206	0.024	nucleoplasm	-	-	-	-	2	-	-	-	-	-	-	3.25	-	-	-	-	-	-	0.0003334730758842357	-	-	1	2	0	1	-|8|-|5	0.000|0.001|0.000|0.001		DOC_USP7_MATH_1|3|8|PSSSR;DOC_USP7_MATH_1|9|14|AITSS	3;7;PSSS			0	2		403	418	SGIPSSSRNAITSSYS	Q96HA1	POM121	Nuclear envelope pore membrane protein POM 121	0		False	False	Tbio	0.024	nucleoplasm	0.382	binding	0.001	symbiont process
USP7_MATH-TRAF__Q93009_53_206	0.024	nucleoplasm	-	-	-	-	2	-	-	-	-	-	-	2.25	-	-	-	-	-	-	0.000982983702225157	-	-	1	2	0	1	5|-|-|4	0.003|0.000|0.000|0.000		DOC_USP7_MATH_1|5|10|PASSY	-			0	2		316	331	STYSLPASSYSQDPVY	Q96MY1	NOL4L	Nucleolar protein 4-like	0		False	False	Tdark	0.024	nucleoplasm	1.000		1.000
USP7_MATH-TRAF__Q93009_53_206	0.024	nucleoplasm	-	-	-	-	2	-	-	-	-	-	-	1.5	-	-	-	-	-	-	0.0001714873670972905	-	-	1	2	0	1	-|-|-|6	0.000|0.000|0.000|0.001		DOC_USP7_MATH_1|1|6|PTSSA	-			1	1		3527	3542	SPTSSATYQPSFAAAV	Q96Q15	SMG1	Serine/threonine-protein kinase SMG1	0		False	False	Tchem	0.024	nucleoplasm	0.012	catalytic activity, acting on a protein	0.000	regulation of telomere maintenance
USP7_MATH-TRAF__Q93009_53_206	0.024	nucleoplasm	-	-	-	-	2	-	-	-	-	-	-	0.5	-	-	-	-	-	-	4.7641734159123394e-05	-	-	1	2	0	1	-|2|-|-	0.000|0.000|0.000|0.000			6;10;PSYS			1	1		399	414	NTWPSMPSYSSCTVTT	Q99593	TBX5	T-box transcription factor TBX5	0		False	False	Tbio	0.024	nucleoplasm	0.001	transcription factor binding	0.027	anatomical structure development
USP7_MATH-TRAF__Q93009_53_206	0.024	nucleoplasm	-	-	-	-	4	-	-	-	-	-	-	12.75	-	-	-	-	-	-	0.002863884023001787	-	-	1	4	1	1	11|40|-|-	0.008|0.004|0.000|0.000			2;6;PSYS			1	2		403	418	SMPSYSSCTVTTVQPM	Q99593	TBX5	T-box transcription factor TBX5	0		False	False	Tbio	0.024	nucleoplasm	0.001	transcription factor binding	0.027	anatomical structure development
USP7_MATH-TRAF__Q93009_53_206	0.024	nucleoplasm	-	-	-	-	2	-	-	-	-	-	-	3.0	-	-	-	-	-	-	0.0003191729303446474	-	-	1	2	0	1	-|5|-|7	0.000|0.000|0.000|0.001		DOC_USP7_MATH_1|5|10|PSTSS	5;9;PSTS			0	2		356	371	RGSERPSTSSVSEVWA	Q9H7E2	TDRD3	Tudor domain-containing protein 3	0		False	False	Tbio	0.024	nucleoplasm	0.112	protein binding	0.000	covalent chromatin modification
USP7_MATH-TRAF__Q93009_53_206	0.024	nucleoplasm	-	-	-	-	2	-	-	-	-	-	-	1.0	-	-	-	-	-	-	9.528346831824679e-05	-	-	1	2	0	1	-|4|-|-	0.000|0.000|0.000|0.000			-			1	1		1144	1159	SSSSALQIHERTHTGE	Q9NSC2	SALL1	Sal-like protein 1	0		False	False	Tbio	0.024	nucleoplasm	0.112	protein binding	0.000	histone modification
USP7_MATH-TRAF__Q93009_53_206	0.024	nucleoplasm	-	-	-	-	2	-	-	-	-	-	-	1.25	-	-	-	-	-	-	0.00011910433539780847	-	-	1	2	0	1	-|5|-|-	0.000|0.000|0.000|0.000		DOC_USP7_MATH_1|8|13|ASSSK	8;12;ASSS			1	1		680	695	TLVNSASTASSSKPPI	Q9NZP6	NPAP1	Nuclear pore-associated protein 1	0		False	False	Tbio	0.024	nucleoplasm	0.382	binding	0.001	multicellular organism development
USP7_MATH-TRAF__Q93009_53_206	0.024	nucleoplasm	-	-	-	-	2	-	-	-	-	-	-	3.5	-	-	-	-	-	-	0.00035729394296379733	-	-	1	2	0	1	-|9|-|5	0.000|0.001|0.000|0.001			-			0	2		302	317	AISPPLSVSATSSPQQ	Q9UBP5	HEY2	Hairy/enhancer-of-split related with YRPW motif protein 2	0		False	False	Tbio	0.024	nucleoplasm	0.001	transcription factor binding	0.002	negative regulation of molecular function
USP7_MATH-TRAF__Q93009_53_206	0.024	nucleoplasm	-	-	-	-	3	-	-	-	-	-	-	7.0	-	-	-	-	-	-	0.002016182298000206	-	-	1	3	0	1	9|19|-|-	0.006|0.002|0.000|0.000		DOC_USP7_MATH_1|10|15|AQPSV	-			1	2		429	444	TQTYPQVHTQAQPSVQ	Q9ULV3	CIZ1	Cip1-interacting zinc finger protein	0		False	False	Tbio	0.024	nucleoplasm	0.382	binding	1.000
USP7_MATH-TRAF__Q93009_53_206	0.024	nucleoplasm	-	-	-	-	3	-	-	-	-	-	-	1.0	-	-	-	-	-	-	0.00039510525048990863	-	-	1	3	0	1	2|2|-|-	0.001|0.000|0.000|0.000		DOC_USP7_MATH_1|0|5|ASSSS	0;4;ASSS			2	2		136	151	ASSSSTVLTPGPLVAS	Q9Y4X4	KLF12	Krueppel-like factor 12	0		False	False	Tbio	0.024	nucleoplasm	0.382	binding	0.011	negative regulation of nitrogen compound metabolic process
USP7_MATH-TRAF__Q93009_53_206	0.024	nucleoplasm	-	-	-	-	3	-	-	-	-	-	-	2.5	-	-	-	-	-	-	0.0005761133391271726	-	-	1	3	0	1	2|-|-|8	0.001|0.000|0.000|0.001		DOC_USP7_MATH_1|5|10|ACTSA	-			0	2		375	390	LSSGSACTSASLEPSY	Q9Y697	NFS1	Cysteine desulfurase, mitochondrial	0		False	False	Tbio	0.024	nucleoplasm	0.081	catalytic activity	0.019	cellular protein modification process
USP7_MATH-TRAF__Q93009_53_206	0.024	nucleoplasm	-	-	-	-	2	-	-	-	-	-	-	5.0	-	-	-	-	-	-	0.0005573434746810081	-	-	1	2	0	1	-|3|-|17	0.000|0.000|0.000|0.002		DOC_USP7_MATH_1|1|6|PVVSY;DOC_USP7_MATH_1|9|14|ATTSF	-			0	2		337	352	EPVVSYTSVATTSFPL	Q9Y6J0	CABIN1	Calcineurin-binding protein cabin-1	0		False	False	Tbio	0.024	nucleoplasm	0.594	molecular_function	0.000	covalent chromatin modification
USP7_MATH-TRAF__Q93009_53_206	0.024	nucleoplasm	-	-	-	-	2	-	-	-	-	-	-	1.75	-	-	-	-	-	-	0.00019054787340686547	-	-	1	2	0	1	-|2|-|5	0.000|0.000|0.000|0.001		DOC_USP7_MATH_1|8|13|PSASA	8;12;PSAS			0	2		1973	1988	ATTIITCPPSASASTL	Q9Y6J0	CABIN1	Calcineurin-binding protein cabin-1	0		False	False	Tbio	0.024	nucleoplasm	0.594	molecular_function	0.000	covalent chromatin modification
WDR5_WD_1234567_P61964_21_334	0.024	nucleoplasm	-	-	-	-	2	-	-	-	-	-	-	32.8	-	-	-	-	-	-	0.002774786289920499	-	-	1	2	0	1	-|-|121:43|-|-	0.000|0.000|0.014|0.000|0.000			1;3;RT			0	1		156	171	ARTSEPLHNVQVLNQM	O43683	BUB1	Mitotic checkpoint serine/threonine-protein kinase BUB1	0		False	False	Tchem	0.024	nucleoplasm	0.012	catalytic activity, acting on a protein	0.011	organelle organization
WDR5_WD_1234567_P61964_21_334	0.024	nucleoplasm	-	-	-	-	3	-	-	-	-	-	-	177.8	-	-	-	-	-	-	0.004146758276659053	-	-	1	3	0	1	492:376|2:19|-|-|-	0.020|0.001|0.000|0.000|0.000			14;16;RT			0	2		672	687	SWLQDGSARSSPPLRT	O75676	RPS6KA4	Ribosomal protein S6 kinase alpha-4	0		False	False	Tchem	0.024	nucleoplasm	0.012	catalytic activity, acting on a protein	0.000	histone modification
WDR5_WD_1234567_P61964_21_334	0.024	nucleoplasm	-	-	-	-	2	-	-	-	-	-	-	1.0	-	-	-	-	-	-	6.647037831684727e-05	-	-	1	2	0	1	2|-|3|-|-	0.000|0.000|0.000|0.000|0.000			7;9;RT			0	2		148	163	LEEEEVSRTLGLVPRD	P10074	ZBTB48	Telomere zinc finger-associated protein	1	32296183	True	False	Tbio	0.024	nucleoplasm	0.112	protein binding	0.005	positive regulation of RNA biosynthetic process
WDR5_WD_1234567_P61964_21_334	0.024	nucleoplasm	-	-	-	-	4	-	-	-	-	-	-	4901.4	-	-	-	-	-	-	0.11701655756724975	-	-	1	4	1	1	9508:9415|3749:1835|-|-|-	0.441|0.144|0.000|0.000|0.000			8;10;RT			1	2		464	479	VLTQMASQRTELSMPI	P17544	ATF7	Cyclic AMP-dependent transcription factor ATF-7	0		False	False	Tbio	0.024	nucleoplasm	0.112	protein binding	0.008	regulation of transcription by RNA polymerase II
WDR5_WD_1234567_P61964_21_334	0.024	nucleoplasm	-	-	-	-	2	-	-	-	-	-	-	15.2	-	-	-	-	-	-	0.0003964121192912373	-	-	1	2	0	1	-|28:48|-|-|-	0.000|0.002|0.000|0.000|0.000			4;6;RT			1	1		468	483	MASQRTELSMPIQSHV	P17544	ATF7	Cyclic AMP-dependent transcription factor ATF-7	0		False	False	Tbio	0.024	nucleoplasm	0.112	protein binding	0.008	regulation of transcription by RNA polymerase II
WDR5_WD_1234567_P61964_21_334	0.024	nucleoplasm	-	-	-	-	2	-	-	-	-	-	-	22.6	-	-	-	-	-	-	0.0005821626089967658	-	-	1	2	0	1	13:4|18:78|-|-|-	0.000|0.003|0.000|0.000|0.000		LIG_WD40_WDR5_VDV_1|0|7|EEIDVDV	-			0	2		160	175	EEIDVDVESTDYLTGD	Q05195	MXD1	Max dimerization protein 1	0		False	False	Tbio	0.024	nucleoplasm	0.112	protein binding	0.008	regulation of transcription by RNA polymerase II
WDR5_WD_1234567_P61964_21_334	0.024	nucleoplasm	-	-	-	-	2	-	-	-	-	-	-	4.0	-	-	-	-	-	-	0.00010415652794183605	-	-	1	2	0	1	2|18|-|-|-	0.000|0.000|0.000|0.000|0.000		LIG_WD40_WDR5_WIN_1|8|15|AARTEPL;LIG_WD40_WDR5_WIN_2|8|15|AARTEPL	10;12;RT			0	2		2098	2113	CETDRRMVAARTEPLT	Q3L8U1	CHD9	Chromodomain-helicase-DNA-binding protein 9	0		False	False	Tbio	0.024	nucleoplasm	0.081	catalytic activity	0.000	covalent chromatin modification
WDR5_WD_1234567_P61964_21_334	0.024	nucleoplasm	-	-	-	-	2	-	-	-	-	-	-	3.0	-	-	-	-	-	-	0.00027938448106515335	-	-	1	2	0	1	-|-|2|-|13	0.000|0.000|0.000|0.000|0.001			2;4;RT			0	2		456	471	CSRTINVLSYCNDVVC	Q8NAA4	ATG16L2	Autophagy-related protein 16-2	0		False	False	Tbio	0.024	nucleoplasm	1.000		0.001	organelle assembly
WDR5_WD_1234567_P61964_21_334	0.024	nucleoplasm	-	-	-	-	2	-	-	-	-	-	-	5.4	-	-	-	-	-	-	0.0004610993158902429	-	-	1	2	0	1	-|3|-|-|24	0.000|0.000|0.000|0.000|0.002			0;2;RT			0	2		409	424	RTTTWTRPIMQLAEDG	Q96PU5	NEDD4L	E3 ubiquitin-protein ligase NEDD4-like	0		False	False	Tbio	0.024	nucleoplasm	0.012	catalytic activity, acting on a protein	0.007	regulation of cell differentiation
WDR5_WD_1234567_P61964_21_334	0.024	nucleoplasm	-	-	-	-	2	-	-	-	-	-	-	41.6	-	-	-	-	-	-	0.0009692307196693915	-	-	1	2	0	1	104:104|-|-|-|-	0.005|0.000|0.000|0.000|0.000			-			1	1		352	367	GTVLSRSQPWDLTPML	Q9H201	EPN3	Epsin-3	0		False	False	Tbio	0.024	nucleoplasm	0.112	protein binding	1.000
WDR5_WD_1234567_P61964_21_334	0.024	nucleoplasm	-	-	-	-	2	-	-	-	-	-	-	0.4	-	-	-	-	-	-	3.7105751391465674e-05	-	-	1	2	0	1	-|-|-|-|2	0.000|0.000|0.000|0.000|0.000			-			1	1		356	371	SRSQPWDLTPMLSSSE	Q9H201	EPN3	Epsin-3	0		False	False	Tbio	0.024	nucleoplasm	0.112	protein binding	1.000
WDR5_WD_1234567_P61964_21_334	0.024	nucleoplasm	-	-	-	-	2	-	-	-	-	-	-	153.2	-	-	-	-	-	-	0.0038141335526219256	-	-	1	2	0	1	260:87|175:242|2|-|-	0.008|0.011|0.000|0.000|0.000		LIG_WD40_WDR5_VDV_1|4|10|DELLDV	-			0	3		247	262	EQSGDELLDVVTVPSG	Q9NVI1	FANCI	Fanconi anemia group I protein	0		False	False	Tbio	0.024	nucleoplasm	0.112	protein binding	0.019	positive regulation of nitrogen compound metabolic process
WDR5_WD_1234567_P61964_21_334	0.024	nucleoplasm	-	-	-	-	4	-	-	-	-	-	-	2270.0	-	-	-	-	-	-	0.05700772182491872	-	-	1	4	1	1	1483:2135|4392:3338|-|-|2	0.085|0.200|0.000|0.000|0.000			8;10;RT			1	3		256	271	VNETEGSSRTRHHVTL	Q9NVW2	RLIM	E3 ubiquitin-protein ligase RLIM	0		False	False	Tbio	0.024	nucleoplasm	0.012	catalytic activity, acting on a protein	0.008	regulation of transcription by RNA polymerase II
WDR5_WD_1234567_P61964_21_334	0.024	nucleoplasm	-	-	-	-	4	-	-	-	-	-	-	134.8	-	-	-	-	-	-	0.0031411783841519296	-	-	1	4	1	1	532:140|-|2|-|-	0.016|0.000|0.000|0.000|0.000			4;6;RT			1	2		260	275	EGSSRTRHHVTLRQQI	Q9NVW2	RLIM	E3 ubiquitin-protein ligase RLIM	0		False	False	Tbio	0.024	nucleoplasm	0.012	catalytic activity, acting on a protein	0.008	regulation of transcription by RNA polymerase II
YAP1_WW_1_P46937_169_207	0.024	nucleoplasm	-	-	-	-	2	-	-	-	-	-	-	22.25	-	-	-	-	-	-	0.00024041058887088062	-	-	1	2	0	1	89|-|-|-	0.001|0.000|0.000|0.000		LIG_WW_1|1|5|PPAY	1;5;PPAY			1	1		236	251	PPPAYPAAKGGFQVPM	P18146	EGR1	Early growth response protein 1	0		False	False	Tbio	0.024	nucleoplasm	0.001	chromatin binding	0.000	regulation of metanephros development
YAP1_WW_1_P46937_169_207	0.024	nucleoplasm	-	-	-	-	2	-	-	-	-	-	-	1.25	-	-	-	-	-	-	4.546115798661623e-05	-	-	1	2	0	1	-|5|-|-	0.000|0.000|0.000|0.000		LIG_WW_1|4|8|PPPY	4;8;PPPY			1	1		60	75	IPPCPPPYELCGGMAY	Q06416	POU5F1B	Putative POU domain, class 5, transcription factor 1B	0		False	False	Tbio	0.024	nucleoplasm	0.003	sequence-specific DNA binding	0.013	RNA biosynthetic process
YAP1_WW_1_P46937_169_207	0.024	nucleoplasm	-	-	-	-	4	-	-	-	-	-	-	3117.75	-	-	-	-	-	-	0.051686816861806026	-	-	1	4	1	1	70:2161|1464:8776|-|-	0.025|0.182|0.000|0.000	325|328||bait_protein|bait_domain||PPSY|16223724,22045023,22632819;325|328||bait_protein|bait_domain||PPSY|16223724,22045023,22632819	LIG_WW_1|5|9|PPSY	5;9;PPSY			1	2		320	335	QNLTPPPSYAATIASK	Q13887	KLF5	Krueppel-like factor 5	1	22632819	False	False	Tbio	0.024	nucleoplasm	0.000	RNA polymerase II proximal promoter sequence-specific DNA binding	0.001	response to organic cyclic compound
YAP1_WW_1_P46937_169_207	0.024	nucleoplasm	-	-	-	-	2	-	-	-	-	-	-	25.5	-	-	-	-	-	-	0.00113494748086167	-	-	1	2	0	1	-|-|102|-	0.000|0.000|0.005|0.000		LIG_WW_1|11|15|PPPY	11;15;PPPY			0	1		636	651	QPSLSSCRHYMPPPYA	Q6ZNA4	RNF111	E3 ubiquitin-protein ligase Arkadia	0		False	False	Tbio	0.024	nucleoplasm	0.112	protein binding	0.001	cellular response to DNA damage stimulus
ZMYND11_coiled-coil-MYND__Q15326_480_602	0.024	nucleoplasm	-	-	-	-	2	-	-	-	-	-	-	35.4	-	-	-	-	-	-	0.0010755231643785883	-	-	1	2	0	1	-|-|25:152|-|-	0.000|0.000|0.005|0.000|0.000			2;6;MPPL			0	1		69	84	SDMPPLTLEGIQDRVL	O14561	NDUFAB1	Acyl carrier protein, mitochondrial	0		False	False	Tclin	0.024	nucleoplasm	0.043	metal ion binding	0.023	macromolecule modification
ZMYND11_coiled-coil-MYND__Q15326_480_602	0.024	nucleoplasm	-	-	-	-	3	-	-	-	-	-	-	81.0	-	-	-	-	-	-	0.0027131798639340905	-	-	1	3	0	1	-|-|66:155|184|-	0.000|0.000|0.007|0.007|0.000			-			1	2		492	507	DPTAPTLFTMLDLLPP	Q01201	RELB	Transcription factor RelB	0		False	False	Tbio	0.024	nucleoplasm	0.000	transcription corepressor activity	0.002	immune effector process
KPNA4_Arm__O00629_68_487	0.024	nucleoplasm	-	-	-	-	-	2	0	-	-	-	-	-	38.92307692307692	0.18181818181818182	-	-	-	-	-	0.00043185640912495624	1.0705262707146833e-05	2	2	0	1	259:31|37:7|-|-|-|8:32|-|-|-|114:18|-|-|-	0.003|0.001|0.000|0.000|0.000|0.000|0.000|0.000|0.000|0.001|0.000|0.000|0.000						1	4		233	248	RVRMAAAEHRHSSGLP	E9PIF3	NPIPA2	Nuclear pore complex-interacting protein family member A2	0		False	False	Tdark	0.024	nucleoplasm	1.000		1.000
KPNA4_Arm__O00629_68_487	0.024	nucleoplasm	-	-	-	-	-	2	-	-	-	-	-	-	1.0	-	-	-	-	-	-	1.1024554921352298e-05	-	1	2	0	1	11|-|-|-|-|-|-|-|-|2|-|-|-	0.000|0.000|0.000|0.000|0.000|0.000|0.000|0.000|0.000|0.000|0.000|0.000|0.000						1	2		413	428	QCEAKPLGKAGVQLEP	O14686	KMT2D	Histone-lysine N-methyltransferase 2D	0		False	False	Tbio	0.024	nucleoplasm	0.382	binding	0.064	response to stimulus
KPNA4_Arm__O00629_68_487	0.024	nucleoplasm	-	-	-	-	-	2	-	-	-	-	-	-	0.5384615384615384	-	-	-	-	-	-	5.99421700947962e-06	-	1	2	0	1	3:2|-|-|-|-|-|-|-|-|2|-|-|-	0.000|0.000|0.000|0.000|0.000|0.000|0.000|0.000|0.000|0.000|0.000|0.000|0.000						1	2		1816	1831	ELPTSQKGDDGPDIAD	O14686	KMT2D	Histone-lysine N-methyltransferase 2D	0		False	False	Tbio	0.024	nucleoplasm	0.382	binding	0.064	response to stimulus
KPNA4_Arm__O00629_68_487	0.024	nucleoplasm	-	-	-	-	-	2	-	-	-	-	-	-	5.076923076923077	-	-	-	-	-	-	5.523327739805031e-05	-	1	2	0	1	33:6|2|-|-|-|7|-|-|-|13:5|-|-|-	0.000|0.000|0.000|0.000|0.000|0.000|0.000|0.000|0.000|0.000|0.000|0.000|0.000						1	4		471	486	LPPPPQQPHPPLPPSQ	O15016	TRIM66	Tripartite motif-containing protein 66	0		False	False	Tdark	0.024	nucleoplasm	0.382	binding	1.000
KPNA4_Arm__O00629_68_487	0.024	nucleoplasm	-	-	-	-	-	2	-	-	-	-	-	-	140.92307692307693	-	-	-	-	-	-	0.0015814805864371518	-	1	2	0	1	855:153|179:22|-|-|-|22:128|-|-|-|441:32|-|-|-	0.011|0.003|0.000|0.000|0.000|0.002|0.000|0.000|0.000|0.005|0.000|0.000|0.000						0	4		95	110	DLAVAGIHSLPSTSVT	O75928	PIAS2	E3 SUMO-protein ligase PIAS2	0		False	False	Tbio	0.024	nucleoplasm	0.382	binding	0.679	biological_process
KPNA4_Arm__O00629_68_487	0.024	nucleoplasm	-	-	-	-	-	2	-	-	-	-	-	-	5.923076923076923	-	-	-	-	-	-	6.782545420104935e-05	-	1	2	0	1	45:3|12|-|-|-|3|-|-|-|14|-|-|-	0.001|0.000|0.000|0.000|0.000|0.000|0.000|0.000|0.000|0.000|0.000|0.000|0.000						1	4		873	888	FPLMPPRPMPPHMMHR	O95104	SCAF4	Splicing factor, arginine/serine-rich 15	0		False	False	Tbio	0.024	nucleoplasm	0.382	binding	1.000
KPNA4_Arm__O00629_68_487	0.024	nucleoplasm	-	-	-	-	-	0	2	-	-	-	-	-	0.6153846153846154	6.2727272727272725	-	-	-	-	-	1.9136283829361758e-05	0.0005569656910481706	2	2	0	1	-|-|-|-|8|-|-|-|-|-|-|-|-	0.000|0.000|0.000|0.000|0.000|0.000|0.000|0.000|0.000|0.000|0.000|0.000|0.000						0	1		356	371	QSSESAVSSTVNPVAI	P10070	GLI2	Zinc finger protein GLI2	0		False	False	Tchem	0.024	nucleoplasm	0.382	binding	0.005	multi-organism process
KPNA4_Arm__O00629_68_487	0.024	nucleoplasm	-	-	-	-	-	2	-	-	-	-	-	-	3.076923076923077	-	-	-	-	-	-	3.4011605864281504e-05	-	1	2	0	1	25|3|-|-|-|-|-|-|-|12|-|-|-	0.000|0.000|0.000|0.000|0.000|0.000|0.000|0.000|0.000|0.000|0.000|0.000|0.000						1	3		2108	2123	RRHLSPRRPVSPGKDI	P31629	HIVEP2	Transcription factor HIVEP2	0		False	False	Tbio	0.024	nucleoplasm	0.382	binding	0.679	biological_process
KPNA4_Arm__O00629_68_487	0.024	nucleoplasm	-	-	-	-	-	2	-	-	-	-	-	-	0.38461538461538464	-	-	-	-	-	-	8.764911334396649e-06	-	1	2	0	1	-|-|-|-|-|-|-|-|-|3|-|2|-	0.000|0.000|0.000|0.000|0.000|0.000|0.000|0.000|0.000|0.000|0.000|0.000|0.000		TRG_NLS_MonoCore_2|7|13|VKKPKM;TRG_NLS_MonoExtC_3|7|14|VKKPKME;TRG_NLS_MonoExtN_4|6|13|PVKKPKM				2	2		64	79	AGAAVLPVKKPKMEHV	Q15022	SUZ12	Polycomb protein SUZ12	0		False	False	Tbio	0.024	nucleoplasm	0.382	binding	0.679	biological_process
KPNA4_Arm__O00629_68_487	0.024	nucleoplasm	-	-	-	-	-	2	-	-	-	-	-	-	1.0	-	-	-	-	-	-	7.665098003459935e-06	-	1	2	0	1	3|-|-|-|-|2|-|6|-|2|-|-|-	0.000|0.000|0.000|0.000|0.000|0.000|0.000|0.000|0.000|0.000|0.000|0.000|0.000		TRG_NLS_MonoCore_2|3|9|VKKPKM;TRG_NLS_MonoExtC_3|3|10|VKKPKME;TRG_NLS_MonoExtN_4|2|9|PVKKPKM				2	4		68	83	VLPVKKPKMEHVQADH	Q15022	SUZ12	Polycomb protein SUZ12	0		False	False	Tbio	0.024	nucleoplasm	0.382	binding	0.679	biological_process
KPNA4_Arm__O00629_68_487	0.024	nucleoplasm	-	-	-	-	-	2	-	-	-	-	-	-	0.46153846153846156	-	-	-	-	-	-	5.116584691327804e-06	-	1	2	0	1	3|-|-|-|-|-|-|-|-|3|-|-|-	0.000|0.000|0.000|0.000|0.000|0.000|0.000|0.000|0.000|0.000|0.000|0.000|0.000						2	2		72	87	KKPKMEHVQADHELFL	Q15022	SUZ12	Polycomb protein SUZ12	0		False	False	Tbio	0.024	nucleoplasm	0.382	binding	0.679	biological_process
KPNA4_Arm__O00629_68_487	0.024	nucleoplasm	-	-	-	-	-	2	-	-	-	-	-	-	0.6923076923076923	-	-	-	-	-	-	8.313627183550867e-06	-	1	2	0	1	3|4:2|-|-|-|-|-|-|-|-|-|-|-	0.000|0.000|0.000|0.000|0.000|0.000|0.000|0.000|0.000|0.000|0.000|0.000|0.000						1	2		588	603	TTVVSAVPVMPRPPMA	Q15459	SF3A1	Splicing factor 3A subunit 1	0		False	False	Tbio	0.024	nucleoplasm	0.382	binding	0.679	biological_process
KPNA4_Arm__O00629_68_487	0.024	nucleoplasm	-	-	-	-	-	2	-	-	-	-	-	-	43.53846153846154	-	-	-	-	-	-	0.0010728729147830751	-	1	2	0	1	-|-|184:291|-|-|-|-|-|-|71:20|-|-|-	0.000|0.000|0.013|0.000|0.000|0.000|0.000|0.000|0.000|0.001|0.000|0.000|0.000						0	2		850	865	QTVMATVPVKAQTTAA	Q6P4R8	NFRKB	Nuclear factor related to kappa-B-binding protein	0		False	False	Tbio	0.024	nucleoplasm	0.382	binding	0.022	response to stress
KPNA4_Arm__O00629_68_487	0.024	nucleoplasm	-	-	-	-	-	2	-	-	-	-	-	-	0.9230769230769231	-	-	-	-	-	-	1.0444045123441007e-05	-	1	2	0	1	10|-|-|-|-|2|-|-|-|-|-|-|-	0.000|0.000|0.000|0.000|0.000|0.000|0.000|0.000|0.000|0.000|0.000|0.000|0.000		TRG_NLS_MonoCore_2|9|15|VRKPKQ;TRG_NLS_MonoExtN_4|7|15|PSVRKPKQ				1	2		588	603	NVKLEGEPSVRKPKQR	Q6PJG2	ELMSAN1	ELM2 and SANT domain-containing protein 1	0		False	False	Tdark	0.024	nucleoplasm	0.382	binding	0.679	biological_process
KPNA4_Arm__O00629_68_487	0.024	nucleoplasm	-	-	-	-	-	2	-	-	-	-	-	-	68.38461538461539	-	-	-	-	-	-	0.0007437294291639641	-	1	2	0	1	408:42|55:22|-|-|-|13:58|-|-|-|211:80|-|-|-	0.005|0.001|0.000|0.000|0.000|0.001|0.000|0.000|0.000|0.003|0.000|0.000|0.000						0	4		172	187	GGGSSSSSVVSSGGDE	Q6ZN18	AEBP2	Zinc finger protein AEBP2	0		False	False	Tbio	0.024	nucleoplasm	0.382	binding	0.679	biological_process
KPNA4_Arm__O00629_68_487	0.024	nucleoplasm	-	-	-	-	-	3	-	-	-	-	-	-	56.23076923076923	-	-	-	-	-	-	0.0006316443036027934	-	1	3	0	1	312:39|97:16|-|-|-|28:62|-|-|-|148:29|-|-|-	0.004|0.001|0.000|0.000|0.000|0.001|0.000|0.000|0.000|0.002|0.000|0.000|0.000						1	4		301	316	AAVTKLVPTSVIASTT	Q7Z589	EMSY	BRCA2-interacting transcriptional repressor EMSY	0		False	False	Tbio	0.024	nucleoplasm	0.382	binding	0.022	response to stress
KPNA4_Arm__O00629_68_487	0.024	nucleoplasm	-	-	-	-	-	2	-	-	-	-	-	-	3.5384615384615383	-	-	-	-	-	-	4.043962323330208e-05	-	1	2	0	1	23:4|8:3|-|-|-|-|-|-|-|8|-|-|-	0.000|0.000|0.000|0.000|0.000|0.000|0.000|0.000|0.000|0.000|0.000|0.000|0.000						1	3		160	175	PVPQRTHAGPSLGEVR	Q8N8D1	PDCD7	Programmed cell death protein 7	0		False	False	Tbio	0.024	nucleoplasm	1.000		0.016	response to chemical
KPNA4_Arm__O00629_68_487	0.024	nucleoplasm	-	-	-	-	-	2	-	-	-	-	-	-	0.5384615384615384	-	-	-	-	-	-	5.996469287678399e-06	-	1	2	0	1	-|-|-|-|-|4|-|-|-|3|-|-|-	0.000|0.000|0.000|0.000|0.000|0.000|0.000|0.000|0.000|0.000|0.000|0.000|0.000						1	2		518	533	KRPRLEVGHQGVVFQH	Q96L91	EP400	E1A-binding protein p400	0		False	False	Tbio	0.024	nucleoplasm	0.382	binding	0.679	biological_process
KPNA4_Arm__O00629_68_487	0.024	nucleoplasm	-	-	-	-	-	2	-	-	-	-	-	-	0.8461538461538461	-	-	-	-	-	-	2.2736115753842018e-05	-	1	2	0	1	-|-|9|-|-|-|-|-|-|2|-|-|-	0.000|0.000|0.000|0.000|0.000|0.000|0.000|0.000|0.000|0.000|0.000|0.000|0.000						1	2		32	47	VAVFPWHSLVPFLAPS	Q96RK0	CIC	Protein capicua homolog	0		False	False	Tbio	0.024	nucleoplasm	0.382	binding	0.005	multi-organism process
KPNA4_Arm__O00629_68_487	0.024	nucleoplasm	-	-	-	-	-	2	-	-	-	-	-	-	0.6153846153846154	-	-	-	-	-	-	7.166935452243468e-06	-	1	2	0	1	3|-|-|-|-|5|-|-|-|-|-|-|-	0.000|0.000|0.000|0.000|0.000|0.000|0.000|0.000|0.000|0.000|0.000|0.000|0.000						1	2		453	468	STKPASESCPPESDTH	Q96RU2	USP28	Ubiquitin carboxyl-terminal hydrolase 28	0		False	False	Tbio	0.024	nucleoplasm	0.594	molecular_function	0.022	response to stress
KPNA4_Arm__O00629_68_487	0.024	nucleoplasm	-	-	-	-	-	2	-	-	-	-	-	-	2.8461538461538463	-	-	-	-	-	-	3.240293917347784e-05	-	1	2	0	1	14|4:2|-|-|-|5:10|-|-|-|2|-|-|-	0.000|0.000|0.000|0.000|0.000|0.000|0.000|0.000|0.000|0.000|0.000|0.000|0.000						1	4		129	144	PDAWLRALGELLRRDL	Q9HB96	FANCE	Fanconi anemia group E protein	0		False	False	Tbio	0.024	nucleoplasm	1.000		0.022	response to stress
KPNA4_Arm__O00629_68_487	0.024	nucleoplasm	-	-	-	-	-	3	1	-	-	-	-	-	237.84615384615384	0.2727272727272727	-	-	-	-	-	0.0026756641401275458	0.0006904487917146145	2	3	0	1	1326:203|393:49|-|-|-|66:246|-|-|-|720:89|-|-|-	0.017|0.006|0.000|0.000|0.000|0.004|0.000|0.000|0.000|0.008|0.000|0.000|0.000						1	4		719	734	PTSMLQLIHDPVSPRG	Q9Y2K7	KDM2A	Lysine-specific demethylase 2A	0		False	False	Tchem	0.024	nucleoplasm	0.382	binding	0.022	response to stress
KPNA4_Arm__O00629_68_487	0.024	nucleoplasm	-	-	-	-	-	2	-	-	-	-	-	-	4.846153846153846	-	-	-	-	-	-	5.465728625748858e-05	-	1	2	0	1	37|8:2|-|-|-|3|-|-|-|13|-|-|-	0.000|0.000|0.000|0.000|0.000|0.000|0.000|0.000|0.000|0.000|0.000|0.000|0.000						1	4		1139	1154	VQLHVPYSEHAKAPVG	Q9Y618	NCOR2	Nuclear receptor corepressor 2	0		False	False	Tchem	0.024	nucleoplasm	0.382	binding	0.679	biological_process
KPNA4_Arm__O00629_68_487	0.024	nucleoplasm	-	-	-	-	-	2	-	-	-	-	-	-	1.2307692307692308	-	-	-	-	-	-	1.349223974962639e-05	-	1	2	0	1	6|-|-|-|-|4|-|-|-|6|-|-|-	0.000|0.000|0.000|0.000|0.000|0.000|0.000|0.000|0.000|0.000|0.000|0.000|0.000						1	3		1143	1158	VPYSEHAKAPVGPVTM	Q9Y618	NCOR2	Nuclear receptor corepressor 2	0		False	False	Tchem	0.024	nucleoplasm	0.382	binding	0.679	biological_process
Keap1_KELCH__Q14145_321_609	0.024	nucleoplasm	-	-	-	-	-	2	-	-	-	-	-	-	6.666666666666667	-	-	-	-	-	-	5.846202931150148e-05	-	1	2	0	1	-|4|16	0.000|0.000|0.000						1	2		88	103	LIINHDTGEYVLEKLS	Q96JC9	EAF1	ELL-associated factor 1	1	32296183	True	False	Tbio	0.024	nucleoplasm	1.000		0.011	nucleic acid-templated transcription
MAD2L1_HORMA__Q13257_1_205	0.024	nucleoplasm	-	-	-	-	-	2	-	-	-	-	-	-	3.3333333333333335	-	-	-	-	-	-	2.7761969032180863e-05	-	1	2	0	1	2|8|-	0.000|0.000|0.000						1	2		248	263	KEDGFSWLLPPPPPPP	P53539	FOSB	Protein fosB	0		False	False	Tbio	0.024	nucleoplasm	0.112	protein binding	0.011	negative regulation of nitrogen compound metabolic process
MAD2L1_HORMA__Q13257_1_205	0.024	nucleoplasm	-	-	-	-	-	2	-	-	-	-	-	-	6.333333333333333	-	-	-	-	-	-	5.697896499284567e-05	-	1	2	0	1	12|7|-	0.000|0.000|0.000						1	2		252	267	FSWLLPPPPPPPLPFQ	P53539	FOSB	Protein fosB	0		False	False	Tbio	0.024	nucleoplasm	0.112	protein binding	0.011	negative regulation of nitrogen compound metabolic process
MAD2L1_HORMA__Q13257_1_205	0.024	nucleoplasm	-	-	-	-	-	2	-	-	-	-	-	-	500.6666666666667	-	-	-	-	-	-	0.004387559715254994	-	1	2	0	1	49:700|700:53|-	0.007|0.006|0.000						0	2		2563	2578	GQLLTLKGPLFSGPVV	Q8IWI9	MGA	MAX gene-associated protein	1	26186194	False	True	Tbio	0.024	nucleoplasm	0.004	protein dimerization activity	0.000	negative regulation of cell cycle process
MAD2L1_HORMA__Q13257_1_205	0.024	nucleoplasm	-	-	-	-	-	2	-	-	-	-	-	-	115.33333333333333	-	-	-	-	-	-	0.001073018281441161	-	1	2	0	1	121:201|13:11|-	0.003|0.000|0.000						0	2		384	399	AFERSFCIFRLPQPPG	Q9NP87	POLM	DNA-directed DNA/RNA polymerase mu	0		False	False	Tbio	0.024	nucleoplasm	0.382	binding	0.081	cellular macromolecule metabolic process
MDM2_p53-binding-domain__Q00987_17_125	0.024	nucleoplasm	-	-	-	-	-	2	-	-	-	-	-	-	2.3333333333333335	-	-	-	-	-	-	0.00012429676025166363	-	1	2	0	1	-|-|-|3:7|4|-	0.000|0.000|0.000|0.000|0.000|0.000						1	2		1533	1548	LHTDQRANHEGSWPSH	O14497	ARID1A	AT-rich interactive domain-containing protein 1A	0		False	False	Tbio	0.024	nucleoplasm	0.001	protein-containing complex binding	0.000	blood vessel development
MDM2_p53-binding-domain__Q00987_17_125	0.024	nucleoplasm	-	-	-	-	-	2	-	-	-	-	-	-	122.66666666666667	-	-	-	-	-	-	0.011063776368725173	-	1	2	0	1	-|-|-|2|-|734	0.000|0.000|0.000|0.000|0.000|0.066						0	2		910	925	LLYELVKQKGLPDAHL	O95785	WIZ	Protein Wiz	0		False	False	Tbio	0.024	nucleoplasm	0.001	protein domain specific binding	0.000	regulation of protein stability
MDM2_p53-binding-domain__Q00987_17_125	0.024	nucleoplasm	-	-	-	-	-	2	-	-	-	-	-	-	1.6666666666666667	-	-	-	-	-	-	0.0005490618920797197	-	1	2	0	1	-|8|-|-|2|-	0.000|0.003|0.000|0.000|0.000|0.000						0	2		604	619	NVQGHLPLMPMSPLMH	P28749	RBL1	Retinoblastoma-like protein 1	0		False	False	Tbio	0.024	nucleoplasm	0.112	protein binding	0.001	regulation of cellular response to stress
MDM2_p53-binding-domain__Q00987_17_125	0.024	nucleoplasm	-	-	-	-	-	2	-	-	-	-	-	-	0.8333333333333334	-	-	-	-	-	-	4.936949483002959e-05	-	1	2	0	1	2|-|-|-|3|-	0.000|0.000|0.000|0.000|0.000|0.000						1	2		131	146	TIAGILSTVTTSSSGT	Q14119	VEZF1	Vascular endothelial zinc finger 1	0		False	False	Tbio	0.024	nucleoplasm	0.040	nucleic acid binding	0.008	positive regulation of gene expression
MDM2_p53-binding-domain__Q00987_17_125	0.024	nucleoplasm	-	-	-	-	-	2	-	-	-	-	-	-	37.333333333333336	-	-	-	-	-	-	0.006324892029839027	-	1	2	0	1	-|-|-|-|51:173|-	0.000|0.000|0.000|0.000|0.038|0.000						1	1		657	672	RALQAVTSLECLSTIG	Q53TQ3	INO80D	INO80 complex subunit D	0		False	False	Tdark	0.024	nucleoplasm	1.000		0.000	protein deubiquitination
MDM2_p53-binding-domain__Q00987_17_125	0.024	nucleoplasm	-	-	-	-	-	2	-	-	-	-	-	-	2.6666666666666665	-	-	-	-	-	-	0.0010529191283908264	-	1	2	0	1	-|-|-|2|14|-	0.000|0.000|0.000|0.000|0.006|0.000						0	2		204	219	TPGSQLINTTTQPSVL	Q6MZP7	LIN54	Protein lin-54 homolog	0		False	False	Tbio	0.024	nucleoplasm	0.040	nucleic acid binding	0.003	regulation of cell cycle
MDM2_p53-binding-domain__Q00987_17_125	0.024	nucleoplasm	-	-	-	-	-	2	-	-	-	-	-	-	3.6666666666666665	-	-	-	-	-	-	0.00017381861407297713	-	1	2	0	1	-|-|-|6:12|4|-	0.000|0.000|0.000|0.001|0.000|0.000						1	2		770	785	GAQLQQTPPVPPTPAV	Q76L83	ASXL2	Putative Polycomb group protein ASXL2	0		False	False	Tbio	0.024	nucleoplasm	0.000	peroxisome proliferator activated receptor binding	0.000	protein deubiquitination
MDM2_p53-binding-domain__Q00987_17_125	0.024	nucleoplasm	-	-	-	-	-	2	-	-	-	-	-	-	2.0	-	-	-	-	-	-	0.000779423226812159	-	1	2	0	1	-|12|-|-|-|-	0.000|0.005|0.000|0.000|0.000|0.000						1	1		475	490	AVQQHQHGYDSDEEVD	Q8IWZ8	SUGP1	SURP and G-patch domain-containing protein 1	0		False	False	Tbio	0.024	nucleoplasm	0.007	RNA binding	0.116	macromolecule metabolic process
MDM2_p53-binding-domain__Q00987_17_125	0.024	nucleoplasm	-	-	-	-	-	2	-	-	-	-	-	-	3.3333333333333335	-	-	-	-	-	-	0.00021430710835144843	-	1	2	0	1	-|-|-|7|13|-	0.000|0.000|0.000|0.000|0.001|0.000						1	2		1859	1874	VQLSQSPHSVPGGPQA	Q8WYB5	KAT6B	Histone acetyltransferase KAT6B	0		False	False	Tbio	0.024	nucleoplasm	0.013	transferase activity	0.000	peptidyl-lysine modification
MDM2_p53-binding-domain__Q00987_17_125	0.024	nucleoplasm	-	-	-	-	-	2	-	-	-	-	-	-	1.0	-	-	-	-	-	-	5.3986236744260326e-05	-	1	2	0	1	-|-|-|3|3|-	0.000|0.000|0.000|0.000|0.000|0.000						1	2		2000	2015	HQQAPTYGHGLTSTQR	Q93074	MED12	Mediator of RNA polymerase II transcription subunit 12	0		False	False	Tbio	0.024	nucleoplasm	0.000	ubiquitin protein ligase activity	0.004	negative regulation of signal transduction
MDM2_p53-binding-domain__Q00987_17_125	0.024	nucleoplasm	-	-	-	-	-	2	-	-	-	-	-	-	51.5	-	-	-	-	-	-	0.002237997452681703	-	1	2	0	1	10|2|4|133:138|2:12|8	0.000|0.001|0.001|0.009|0.002|0.001						0	6		1479	1494	AFPSTHPPRTAAPTTA	Q96L91	EP400	E1A-binding protein p400	0		False	False	Tbio	0.024	nucleoplasm	0.040	nucleic acid binding	0.000	peptidyl-lysine modification
MDM2_p53-binding-domain__Q00987_17_125	0.024	nucleoplasm	-	-	-	-	-	2	-	-	-	-	-	-	0.8333333333333334	-	-	-	-	-	-	7.671639842918202e-05	-	1	2	0	1	-|-|2|3|-|-	0.000|0.000|0.000|0.000|0.000|0.000						1	2		2694	2709	LVSMATTQGVRAVTSV	Q96L91	EP400	E1A-binding protein p400	0		False	False	Tbio	0.024	nucleoplasm	0.040	nucleic acid binding	0.000	peptidyl-lysine modification
MDM2_p53-binding-domain__Q00987_17_125	0.024	nucleoplasm	-	-	-	-	-	2	-	-	-	-	-	-	2.8333333333333335	-	-	-	-	-	-	7.960696702392873e-05	-	1	2	0	1	6|-|-|5:6|-|-	0.000|0.000|0.000|0.000|0.000|0.000						1	2		40	55	LVPFLAPSQPDPSVQP	Q96RK0	CIC	Protein capicua homolog	0		False	False	Tbio	0.024	nucleoplasm	0.040	nucleic acid binding	0.001	negative regulation of transcription by RNA polymerase II
MDM2_p53-binding-domain__Q00987_17_125	0.024	nucleoplasm	-	-	-	-	-	2	-	-	-	-	-	-	6.833333333333333	-	-	-	-	-	-	0.002249946617445536	-	1	2	0	1	-|34|-|3:4|-|-	0.000|0.013|0.000|0.000|0.000|0.000						0	2		405	420	THLTRDGERKSMSVER	Q9UBT6	POLK	DNA polymerase kappa	0		False	False	Tbio	0.024	nucleoplasm	0.013	transferase activity	0.000	cellular response to UV
MDM2_p53-binding-domain__Q00987_17_125	0.024	nucleoplasm	-	-	-	-	-	3	-	-	-	-	-	-	2.5	-	-	-	-	-	-	0.0005086561311438501	-	1	3	0	1	-|6|-|2|7|-	0.000|0.002|0.000|0.000|0.001|0.000						1	3		1047	1062	TPSTCRPLNSVEPATV	Q9UHV7	MED13	Mediator of RNA polymerase II transcription subunit 13	0		False	False	Tbio	0.024	nucleoplasm	0.006	signaling receptor binding	0.002	negative regulation of molecular function
MDM2_p53-binding-domain__Q00987_17_125	0.024	nucleoplasm	-	-	-	-	-	3	-	-	-	-	-	-	5.166666666666667	-	-	-	-	-	-	0.0017807963853033527	-	1	3	0	1	-|-|-|6|23:2|-	0.000|0.000|0.000|0.000|0.010|0.000						1	2		1560	1575	PFGSMNSNAAGSMSTQ	Q9UHV7	MED13	Mediator of RNA polymerase II transcription subunit 13	0		False	False	Tbio	0.024	nucleoplasm	0.006	signaling receptor binding	0.002	negative regulation of molecular function
MDM2_p53-binding-domain__Q00987_17_125	0.024	nucleoplasm	-	-	-	-	-	2	-	-	-	-	-	-	17.833333333333332	-	-	-	-	-	-	0.003276233002134029	-	1	2	0	1	-|10|40:6|-|13:38|-	0.000|0.004|0.007|0.000|0.009|0.000						0	3		164	179	GGGEGGSHGVIQDLSI	Q9Y2X9	ZNF281	Zinc finger protein 281	0		False	False	Tbio	0.024	nucleoplasm	0.040	nucleic acid binding	0.001	negative regulation of transcription by RNA polymerase II
MDM2_p53-binding-domain__Q00987_17_125	0.024	nucleoplasm	-	-	-	-	-	3	-	-	-	-	-	-	44.833333333333336	-	-	-	-	-	-	0.0033182905222029694	-	1	3	0	1	10|-|-|104:85|21:49|-	0.000|0.000|0.000|0.006|0.014|0.000						1	3		133	148	AVTQLEPHGLELAAVS	Q9Y466	NR2E1	Nuclear receptor subfamily 2 group E member 1	0		False	False	Tbio	0.024	nucleoplasm	0.002	zinc ion binding	0.000	negative regulation of neuron differentiation
MDM2_p53-binding-domain__Q00987_17_125	0.024	nucleoplasm	-	-	-	-	-	3	-	-	-	-	-	-	240.66666666666666	-	-	-	-	-	-	0.011944115700505714	-	1	3	0	1	231:167|4:49|98:895|-|-|-	0.007|0.008|0.057|0.000|0.000|0.000						1	3		439	454	DIYRELYAFFGDSLAT	Q9Y6J9	TAF6L	TAF6-like RNA polymerase II p300/CBP-associated factor-associated factor 65 kDa subunit 6L	0		False	False	Tdark	0.024	nucleoplasm	0.040	nucleic acid binding	0.000	peptidyl-lysine modification
SIN3A_PAH__Q96ST3_295_383	0.024	nucleoplasm	-	-	-	-	-	3	-	-	-	-	-	-	26.25	-	-	-	-	-	-	0.0013695332779643035	-	1	3	0	1	-|98|7|-	0.000|0.005|0.000|0.000	3|13|||bait_domain||IETLLEAARFL|9000049		0;7;ETLLEAA			0	2		4	19	ETLLEAARFLEWQAQQ	Q99583	MNT	Max-binding protein MNT	1	9184233	False	False	Tbio	0.024	nucleoplasm	0.000	transcription corepressor activity	0.000	aging
USP7_MATH-TRAF__Q93009_53_206	0.024	nucleoplasm	-	-	-	-	-	2	-	-	-	-	-	-	10.8	-	-	-	-	-	-	0.000712904899193551	-	1	2	0	1	-|-|9:3|-|4:38	0.000|0.000|0.000|0.000|0.003						0	2		2194	2209	ESSQEVHMLSVAPVAS	A6H8Y1	BDP1	Transcription factor TFIIIB component B'' homolog	0		False	False	Tbio	0.024	nucleoplasm	0.001	transcription factor binding	0.058	cellular component organization
USP7_MATH-TRAF__Q93009_53_206	0.024	nucleoplasm	-	-	-	-	-	2	-	-	-	-	-	-	16.6	-	-	-	-	-	-	0.001320520417947236	-	1	2	0	1	-|-|4|-|10:69	0.000|0.000|0.000|0.000|0.006		DOC_USP7_MATH_1|6|11|PSMSV				0	2		824	839	STSQILPSMSVSICPS	O14607	UTY	Histone demethylase UTY	0		False	False	Tbio	0.024	nucleoplasm	0.012	catalytic activity, acting on a protein	0.045	regulation of gene expression
USP7_MATH-TRAF__Q93009_53_206	0.024	nucleoplasm	-	-	-	-	-	2	-	-	-	-	-	-	1.0	-	-	-	-	-	-	4.0451450232395836e-05	-	1	2	0	1	-|-|3|-|2	0.000|0.000|0.000|0.000|0.000						2	2		316	331	TVSVSTPAPTATPVQT	O14776	TCERG1	Transcription elongation regulator 1	0		False	False	Tbio	0.024	nucleoplasm	0.001	transcription factor binding	0.011	negative regulation of nitrogen compound metabolic process
USP7_MATH-TRAF__Q93009_53_206	0.024	nucleoplasm	-	-	-	-	-	2	-	-	-	-	-	-	1.4	-	-	-	-	-	-	4.3708921225399054e-05	-	1	2	0	1	-|3|-|4|-	0.000|0.000|0.000|0.000|0.000		DOC_USP7_MATH_1|1|6|AMASL				2	2		723	738	QAMASLASDHPQAGPS	O15016	TRIM66	Tripartite motif-containing protein 66	0		False	False	Tdark	0.024	nucleoplasm	0.382	binding	1.000
USP7_MATH-TRAF__Q93009_53_206	0.024	nucleoplasm	-	-	-	-	-	3	-	-	-	-	-	-	68.0	-	-	-	-	-	-	0.0021327917464419336	-	1	3	0	1	-|131:24|158:25|-|2	0.000|0.004|0.007|0.000|0.000		DOC_USP7_MATH_1|1|6|PQPSA				1	3		860	875	SPQPSASSSSQFSTSG	O15054	KDM6B	Lysine-specific demethylase 6B	0		False	False	Tchem	0.024	nucleoplasm	0.012	catalytic activity, acting on a protein	0.000	histone modification
USP7_MATH-TRAF__Q93009_53_206	0.024	nucleoplasm	-	-	-	-	-	2	-	-	-	-	-	-	0.8	-	-	-	-	-	-	3.355394712851944e-05	-	1	2	0	1	-|-|2|-|2	0.000|0.000|0.000|0.000|0.000		DOC_USP7_MATH_1|10|15|PTTST				1	2		391	406	TGSFPTGPMPPTTSTT	P15976	GATA1	Erythroid transcription factor	0		False	False	Tbio	0.024	nucleoplasm	0.000	p53 binding	0.001	chromatin organization
USP7_MATH-TRAF__Q93009_53_206	0.024	nucleoplasm	-	-	-	-	-	2	-	-	-	-	-	-	0.8	-	-	-	-	-	-	4.036475175942315e-05	-	1	2	0	1	-|-|2|-|2	0.000|0.000|0.000|0.000|0.000						3	2		356	371	MPMYVSGSQVVASSTS	P22670	RFX1	MHC class II regulatory factor RFX1	0		False	False	Tbio	0.024	nucleoplasm	0.382	binding	0.033	nucleic acid metabolic process
USP7_MATH-TRAF__Q93009_53_206	0.024	nucleoplasm	-	-	-	-	-	2	-	-	-	-	-	-	1.4	-	-	-	-	-	-	7.042659809951804e-05	-	1	2	0	1	-|-|3|-|4	0.000|0.000|0.000|0.000|0.000						1	2		144	159	AGGGSGGGSGSSVASL	P23769	GATA2	Endothelial transcription factor GATA-2	0		False	False	Tbio	0.024	nucleoplasm	0.001	transcription factor binding	0.000	regulation of chromosome organization
USP7_MATH-TRAF__Q93009_53_206	0.024	nucleoplasm	-	-	-	-	-	2	-	-	-	-	-	-	19.2	-	-	-	-	-	-	0.0008000266558810075	-	1	2	0	1	-|3|51:42|-|-	0.000|0.000|0.004|0.000|0.000						0	2		362	377	SSSTISHHGNSAMVTS	P35680	HNF1B	Hepatocyte nuclear factor 1-beta	0		False	False	Tbio	0.024	nucleoplasm	0.112	protein binding	0.011	negative regulation of nitrogen compound metabolic process
USP7_MATH-TRAF__Q93009_53_206	0.024	nucleoplasm	-	-	-	-	-	2	-	-	-	-	-	-	2.6	-	-	-	-	-	-	0.00012245125862807692	-	1	2	0	1	-|-|3:7|-|3	0.000|0.000|0.000|0.000|0.000		DOC_USP7_MATH_1|4|9|AIASH				1	2		380	395	SPPPAIASHSQRACLG	P41225	SOX3	Transcription factor SOX-3	0		False	False	Tbio	0.024	nucleoplasm	0.382	binding	0.027	anatomical structure development
USP7_MATH-TRAF__Q93009_53_206	0.024	nucleoplasm	-	-	-	-	-	2	-	-	-	-	-	-	2.0	-	-	-	-	-	-	8.515517269813338e-05	-	1	2	0	1	-|-|5:3|-|2	0.000|0.000|0.000|0.000|0.000		DOC_USP7_MATH_1|5|10|ATTSS				1	2		604	619	VVKGGATTSSPVVAQV	P78364	PHC1	Polyhomeotic-like protein 1	0		False	False	Tbio	0.024	nucleoplasm	0.382	binding	0.000	histone modification
USP7_MATH-TRAF__Q93009_53_206	0.024	nucleoplasm	-	-	-	-	-	2	-	-	-	-	-	-	1.4	-	-	-	-	-	-	5.504985181305802e-05	-	1	2	0	1	-|3|-|-|4	0.000|0.000|0.000|0.000|0.000		DOC_USP7_MATH_1|1|6|PEVSS				1	2		311	326	TPEVSSSSSTPSSLSS	Q06710	PAX8	Paired box protein Pax-8	0		False	False	Tbio	0.024	nucleoplasm	0.382	binding	0.018	cellular response to stimulus
USP7_MATH-TRAF__Q93009_53_206	0.024	nucleoplasm	-	-	-	-	-	3	-	-	-	-	-	-	13.4	-	-	-	-	-	-	0.0005775287970139216	-	1	3	0	1	-|-|31:19|-|17	0.000|0.000|0.002|0.000|0.001						1	2		315	330	SSSSSTPSSLSSSAFL	Q06710	PAX8	Paired box protein Pax-8	0		False	False	Tbio	0.024	nucleoplasm	0.382	binding	0.018	cellular response to stimulus
USP7_MATH-TRAF__Q93009_53_206	0.024	nucleoplasm	-	-	-	-	-	2	-	-	-	-	-	-	5.8	-	-	-	-	-	-	0.00019870823501608534	-	1	2	0	1	-|-|2:3|10:14|-	0.000|0.000|0.000|0.001|0.000		DOC_USP7_MATH_1|3|8|PSTSR				1	2		563	578	SEGPSTSRWAAELPFP	Q08050	FOXM1	Forkhead box protein M1	0		False	False	Tbio	0.024	nucleoplasm	0.012	enzyme binding	0.000	regulation of DNA metabolic process
USP7_MATH-TRAF__Q93009_53_206	0.024	nucleoplasm	-	-	-	-	-	2	-	-	-	-	-	-	15.8	-	-	-	-	-	-	0.0009548670945168074	-	1	2	0	1	-|-|30:18|-|5:26	0.000|0.000|0.002|0.000|0.003		DOC_USP7_MATH_1|1|6|PSSSA				0	2		147	162	NPSSSASTTAMPVTQS	Q14119	VEZF1	Vascular endothelial zinc finger 1	0		False	False	Tbio	0.024	nucleoplasm	0.382	binding	0.022	response to stress
USP7_MATH-TRAF__Q93009_53_206	0.024	nucleoplasm	-	-	-	-	-	3	-	-	-	-	-	-	15.6	-	-	-	-	-	-	0.0007820100084402693	-	1	3	0	1	-|2|24:23|7|2:20	0.000|0.000|0.002|0.000|0.002						1	4		404	419	TSSVSSGTMSNPVTVA	Q14119	VEZF1	Vascular endothelial zinc finger 1	0		False	False	Tbio	0.024	nucleoplasm	0.382	binding	0.022	response to stress
USP7_MATH-TRAF__Q93009_53_206	0.024	nucleoplasm	-	-	-	-	-	2	-	-	-	-	-	-	0.8	-	-	-	-	-	-	4.036475175942315e-05	-	1	2	0	1	-|-|2|-|2	0.000|0.000|0.000|0.000|0.000		DOC_USP7_MATH_1|3|8|PGSSV				1	2		607	622	ASSPGSSVQQIGLSVP	Q14872	MTF1	Metal regulatory transcription factor 1	0		False	False	Tbio	0.024	nucleoplasm	0.012	enzyme binding	0.022	response to stress
USP7_MATH-TRAF__Q93009_53_206	0.024	nucleoplasm	-	-	-	-	-	2	-	-	-	-	-	-	7.2	-	-	-	-	-	-	0.0002818499522254802	-	1	2	0	1	-|3|2:7|20|4	0.000|0.000|0.000|0.001|0.000						2	4		1406	1421	TSVSSWGGSEVISSLS	Q15652	JMJD1C	Probable JmjC domain-containing histone demethylation protein 2C	0		False	False	Tbio	0.024	nucleoplasm	0.001	transcription factor binding	0.000	histone modification
USP7_MATH-TRAF__Q93009_53_206	0.024	nucleoplasm	-	-	-	-	-	2	-	-	-	-	-	-	2.0	-	-	-	-	-	-	7.278568023837458e-05	-	1	2	0	1	-|2|3:2|3|-	0.000|0.000|0.000|0.000|0.000						2	3		1414	1429	SEVISSLSNTILASTS	Q15652	JMJD1C	Probable JmjC domain-containing histone demethylation protein 2C	0		False	False	Tbio	0.024	nucleoplasm	0.001	transcription factor binding	0.000	histone modification
USP7_MATH-TRAF__Q93009_53_206	0.024	nucleoplasm	-	-	-	-	-	2	-	-	-	-	-	-	21.2	-	-	-	-	-	-	0.0005260046669422267	-	1	2	0	1	-|70:31|3|-|2	0.000|0.002|0.000|0.000|0.000		DOC_USP7_MATH_1|1|6|ASTSG;DOC_USP7_MATH_1|7|12|ASTSL				0	3		451	466	AASTSGSASTSLSYDS	Q5T6S3	PHF19	PHD finger protein 19	0		False	False	Tbio	0.024	nucleoplasm	0.112	protein binding	0.000	regulation of chromosome organization
USP7_MATH-TRAF__Q93009_53_206	0.024	nucleoplasm	-	-	-	-	-	2	-	-	-	-	-	-	3.8	-	-	-	-	-	-	0.00033377001330303147	-	1	2	0	1	-|-|3:3|-|3:10	0.000|0.000|0.000|0.000|0.001		DOC_USP7_MATH_1|7|12|PATSS				1	2		808	823	LSPTSTAPATSSSTVT	Q63HK5	TSHZ3	Teashirt homolog 3	0		False	False	Tbio	0.024	nucleoplasm	0.382	binding	0.001	multicellular organism development
USP7_MATH-TRAF__Q93009_53_206	0.024	nucleoplasm	-	-	-	-	-	2	-	-	-	-	-	-	26.6	-	-	-	-	-	-	0.001182912159474487	-	1	2	0	1	-|-|84:40|-|2:7	0.000|0.000|0.005|0.000|0.001		DOC_USP7_MATH_1|2|7|PGPSA				0	2		435	450	STPGPSAQIIHPSNGR	Q6B0I6	KDM4D	Lysine-specific demethylase 4D	0		False	False	Tchem	0.024	nucleoplasm	0.012	catalytic activity, acting on a protein	0.000	histone modification
USP7_MATH-TRAF__Q93009_53_206	0.024	nucleoplasm	-	-	-	-	-	2	-	-	-	-	-	-	2.0	-	-	-	-	-	-	7.014890871550145e-05	-	1	2	0	1	-|-|2|8|-	0.000|0.000|0.000|0.000|0.000						2	2		1106	1121	TVATHAKQGASVASGS	Q6P4R8	NFRKB	Nuclear factor related to kappa-B-binding protein	0		False	False	Tbio	0.024	nucleoplasm	0.012	enzyme binding	0.000	protein deubiquitination
USP7_MATH-TRAF__Q93009_53_206	0.024	nucleoplasm	-	-	-	-	-	3	-	-	-	-	-	-	19.4	-	-	-	-	-	-	0.0009251374369804343	-	1	3	0	1	-|-|45:30|5|2:15	0.000|0.000|0.003|0.000|0.001		DOC_USP7_MATH_1|11|16|ASGSS				1	3		1263	1278	TVPASHLQQGTASGSS	Q6P4R8	NFRKB	Nuclear factor related to kappa-B-binding protein	0		False	False	Tbio	0.024	nucleoplasm	0.012	enzyme binding	0.000	protein deubiquitination
USP7_MATH-TRAF__Q93009_53_206	0.024	nucleoplasm	-	-	-	-	-	2	-	-	-	-	-	-	1.6	-	-	-	-	-	-	6.451440461485909e-05	-	1	2	0	1	-|2|2:2|-|2	0.000|0.000|0.000|0.000|0.000		DOC_USP7_MATH_1|3|8|ASVSG;DOC_USP7_MATH_1|9|14|PTSSS				2	3		719	734	SLVASVSGPPTSSSTA	Q6ZU65	UBN2	Ubinuclein-2	0		False	False	Tdark	0.024	nucleoplasm	1.000		1.000
USP7_MATH-TRAF__Q93009_53_206	0.024	nucleoplasm	-	-	-	-	-	2	-	-	-	-	-	-	0.8	-	-	-	-	-	-	4.036475175942315e-05	-	1	2	0	1	-|-|2|-|2	0.000|0.000|0.000|0.000|0.000		DOC_USP7_MATH_1|3|8|AASSH				3	2		903	918	AQIAASSHALGTSEAQ	Q6ZU65	UBN2	Ubinuclein-2	0		False	False	Tdark	0.024	nucleoplasm	1.000		1.000
USP7_MATH-TRAF__Q93009_53_206	0.024	nucleoplasm	-	-	-	-	-	2	-	-	-	-	-	-	1.6	-	-	-	-	-	-	7.13601664903806e-05	-	1	2	0	1	-|-|3:3|-|2	0.000|0.000|0.000|0.000|0.000		DOC_USP7_MATH_1|4|9|AQGSH				1	2		1095	1110	NALVAQGSHSSTNSPV	Q6ZU65	UBN2	Ubinuclein-2	0		False	False	Tdark	0.024	nucleoplasm	1.000		1.000
USP7_MATH-TRAF__Q93009_53_206	0.024	nucleoplasm	-	-	-	-	-	2	-	-	-	-	-	-	1.2	-	-	-	-	-	-	6.054712763913472e-05	-	1	2	0	1	-|-|3|-|3	0.000|0.000|0.000|0.000|0.000		DOC_USP7_MATH_1|9|14|ASGSS				2	2		1203	1218	LSTPHRPSTASGSSVV	Q6ZU65	UBN2	Ubinuclein-2	0		False	False	Tdark	0.024	nucleoplasm	1.000		1.000
USP7_MATH-TRAF__Q93009_53_206	0.024	nucleoplasm	-	-	-	-	-	3	-	-	-	-	-	-	22.8	-	-	-	-	-	-	0.002220739528683092	-	1	3	0	1	-|7|-|-|22:85	0.000|0.000|0.000|0.000|0.011		DOC_USP7_MATH_1|1|6|ASGSS				2	2		1211	1226	TASGSSVVTASVQSTA	Q6ZU65	UBN2	Ubinuclein-2	0		False	False	Tdark	0.024	nucleoplasm	1.000		1.000
USP7_MATH-TRAF__Q93009_53_206	0.024	nucleoplasm	-	-	-	-	-	3	-	-	-	-	-	-	46.6	-	-	-	-	-	-	0.00279763694898079	-	1	3	0	1	-|-|41:26|46:8|15:97	0.000|0.000|0.003|0.002|0.009		DOC_USP7_MATH_1|1|6|ASGSS				1	3		655	670	QASGSSSSATTVTSKV	Q7LBC6	KDM3B	Lysine-specific demethylase 3B	0		False	False	Tbio	0.024	nucleoplasm	0.012	catalytic activity, acting on a protein	0.000	histone modification
USP7_MATH-TRAF__Q93009_53_206	0.024	nucleoplasm	-	-	-	-	-	2	-	-	-	-	-	-	4.8	-	-	-	-	-	-	0.00015010844926333173	-	1	2	0	1	-|9|-|13:2|-	0.000|0.000|0.000|0.001|0.000		DOC_USP7_MATH_1|4|9|PCHSS				1	2		1262	1277	QYAIPCHSSSNVVVEP	Q7Z589	EMSY	BRCA2-interacting transcriptional repressor EMSY	0		False	False	Tbio	0.024	nucleoplasm	0.112	protein binding	0.000	covalent chromatin modification
USP7_MATH-TRAF__Q93009_53_206	0.024	nucleoplasm	-	-	-	-	-	3	-	-	-	-	-	-	82.4	-	-	-	-	-	-	0.0034068008562656905	-	1	3	0	1	-|-|238:108|32:16|3:15	0.000|0.000|0.014|0.002|0.002						1	3		357	372	GSSSTPTNCSTSSAIP	Q8IVL1	NAV2	Neuron navigator 2	0		False	False	Tbio	0.024	nucleoplasm	0.016	hydrolase activity	0.027	anatomical structure development
USP7_MATH-TRAF__Q93009_53_206	0.024	nucleoplasm	-	-	-	-	-	2	-	-	-	-	-	-	10.8	-	-	-	-	-	-	0.0003794935368314765	-	1	2	0	1	-|12|2:3|30:2|5	0.000|0.000|0.000|0.001|0.000		DOC_USP7_MATH_1|3|8|PSGSG				1	4		1361	1376	LDSPSGSGVLSSGSSS	Q8IVL1	NAV2	Neuron navigator 2	0		False	False	Tbio	0.024	nucleoplasm	0.016	hydrolase activity	0.027	anatomical structure development
USP7_MATH-TRAF__Q93009_53_206	0.024	nucleoplasm	-	-	-	-	-	2	-	-	-	-	-	-	1.0	-	-	-	-	-	-	5.024422221980647e-05	-	1	2	0	1	-|-|2|-|3	0.000|0.000|0.000|0.000|0.000						1	2		280	295	SDNDSSSSVLQYAGVL	Q8N9M1	C19orf47	Uncharacterized protein C19orf47	0		False	False	Tdark	0.024	nucleoplasm	1.000		1.000
USP7_MATH-TRAF__Q93009_53_206	0.024	nucleoplasm	-	-	-	-	-	2	-	-	-	-	-	-	4.8	-	-	-	-	-	-	0.0003404446087993792	-	1	2	0	1	-|-|2|-|2:20	0.000|0.000|0.000|0.000|0.002						1	2		16	31	TSSTTTTTITTSSSRM	Q8NDX5	PHC3	Polyhomeotic-like protein 3	0		False	False	Tbio	0.024	nucleoplasm	0.382	binding	0.001	multicellular organism development
USP7_MATH-TRAF__Q93009_53_206	0.024	nucleoplasm	-	-	-	-	-	2	-	-	-	-	-	-	3.6	-	-	-	-	-	-	0.00014302227656151257	-	1	2	0	1	-|2|5:2|4|5	0.000|0.000|0.000|0.000|0.000		DOC_USP7_MATH_1|8|13|PGHST				2	4		356	371	TYHPAPVSPGHSTAVV	Q8TEC5	SH3RF2	Putative E3 ubiquitin-protein ligase SH3RF2	0		False	False	Tbio	0.024	nucleoplasm	0.012	enzyme binding	0.001	protein ubiquitination
USP7_MATH-TRAF__Q93009_53_206	0.024	nucleoplasm	-	-	-	-	-	2	-	-	-	-	-	-	1.0	-	-	-	-	-	-	4.4997191884921916e-05	-	1	2	0	1	-|-|3|2|-	0.000|0.000|0.000|0.000|0.000		DOC_USP7_MATH_1|5|10|PSTSA				1	2		106	121	GPSNQPSTSARARLID	Q96PU4	UHRF2	E3 ubiquitin-protein ligase UHRF2	3	23105109,27114453,27129234	False	False	Tbio	0.024	nucleoplasm	0.012	catalytic activity, acting on a protein	0.000	maintenance of DNA methylation
USP7_MATH-TRAF__Q93009_53_206	0.024	nucleoplasm	-	-	-	-	-	2	-	-	-	-	-	-	2.0	-	-	-	-	-	-	9.964157452172309e-05	-	1	2	0	1	-|-|2|-|8	0.000|0.000|0.000|0.000|0.000		DOC_USP7_MATH_1|1|6|PGSSA;DOC_USP7_MATH_1|10|15|PTVSS				3	2		735	750	IPGSSANTSTPTVSSY	Q9BUJ2	HNRNPUL1	Heterogeneous nuclear ribonucleoprotein U-like protein 1	0		False	False	Tbio	0.024	nucleoplasm	0.012	enzyme binding	0.005	multi-organism process
USP7_MATH-TRAF__Q93009_53_206	0.024	nucleoplasm	-	-	-	-	-	2	-	-	-	-	-	-	0.8	-	-	-	-	-	-	3.0960457486339645e-05	-	1	2	0	1	-|2|2|-|-	0.000|0.000|0.000|0.000|0.000		DOC_USP7_MATH_1|2|7|PTVSS;DOC_USP7_MATH_1|10|15|PQPSY				3	2		743	758	STPTVSSYSPPQPSYS	Q9BUJ2	HNRNPUL1	Heterogeneous nuclear ribonucleoprotein U-like protein 1	0		False	False	Tbio	0.024	nucleoplasm	0.012	enzyme binding	0.005	multi-organism process
USP7_MATH-TRAF__Q93009_53_206	0.024	nucleoplasm	-	-	-	-	-	2	-	-	-	-	-	-	5.6	-	-	-	-	-	-	0.00024848131651755104	-	1	2	0	1	-|-|11:11|-|6	0.000|0.000|0.001|0.000|0.000		DOC_USP7_MATH_1|4|9|ASSST				2	2		308	323	TSSSASSSTSSSVAEV	Q9H1B7	IRF2BPL	Interferon regulatory factor 2-binding protein-like	0		False	False	Tdark	0.024	nucleoplasm	0.382	binding	0.011	negative regulation of nitrogen compound metabolic process
USP7_MATH-TRAF__Q93009_53_206	0.024	nucleoplasm	-	-	-	-	-	3	-	-	-	-	-	-	30.2	-	-	-	-	-	-	0.0010815253420769855	-	1	3	0	1	-|25|42:18|59:2|5	0.000|0.001|0.002|0.002|0.000		DOC_USP7_MATH_1|0|5|ASSST				2	4		312	327	ASSSTSSSVAEVGVGA	Q9H1B7	IRF2BPL	Interferon regulatory factor 2-binding protein-like	0		False	False	Tdark	0.024	nucleoplasm	0.382	binding	0.011	negative regulation of nitrogen compound metabolic process
USP7_MATH-TRAF__Q93009_53_206	0.024	nucleoplasm	-	-	-	-	-	2	-	-	-	-	-	-	3.6	-	-	-	-	-	-	0.00031835004308857927	-	1	2	0	1	-|-|5:4|-|3:6	0.000|0.000|0.000|0.000|0.001		DOC_USP7_MATH_1|3|8|PASSG				1	2		221	236	LPSPASSGSQIYGDGS	Q9P267	MBD5	Methyl-CpG-binding domain protein 5	0		False	False	Tbio	0.024	nucleoplasm	0.382	binding	0.000	protein deubiquitination
USP7_MATH-TRAF__Q93009_53_206	0.024	nucleoplasm	-	-	-	-	-	2	-	-	-	-	-	-	11.4	-	-	-	-	-	-	0.0007955926955793152	-	1	2	0	1	-|-|27:13|-|6:11	0.000|0.000|0.002|0.000|0.002						0	2		817	832	STSSTPVIPNSIVSSY	Q9P267	MBD5	Methyl-CpG-binding domain protein 5	0		False	False	Tbio	0.024	nucleoplasm	0.382	binding	0.000	protein deubiquitination
USP7_MATH-TRAF__Q93009_53_206	0.024	nucleoplasm	-	-	-	-	-	2	-	-	-	-	-	-	4.2	-	-	-	-	-	-	0.00017464931610258115	-	1	2	0	1	-|-|12:7|-|2	0.000|0.000|0.001|0.000|0.000		DOC_USP7_MATH_1|3|8|PSSSI				1	2		841	856	GSGPSSSIAIAGTNHP	Q9P267	MBD5	Methyl-CpG-binding domain protein 5	0		False	False	Tbio	0.024	nucleoplasm	0.382	binding	0.000	protein deubiquitination
USP7_MATH-TRAF__Q93009_53_206	0.024	nucleoplasm	-	-	-	-	-	2	-	-	-	-	-	-	10.2	-	-	-	-	-	-	0.000532181847070326	-	1	2	0	1	-|-|27:15|-|2:7	0.000|0.000|0.002|0.000|0.001						0	2		164	179	GGGEGGSHGVIQDLSI	Q9Y2X9	ZNF281	Zinc finger protein 281	0		False	False	Tbio	0.024	nucleoplasm	0.382	binding	0.011	negative regulation of nitrogen compound metabolic process
WDR5_WD_1234567_P61964_21_334	0.024	nucleoplasm	-	-	-	-	-	2	-	-	-	-	-	-	31.666666666666668	-	-	-	-	-	-	0.001005668682993451	-	1	2	0	1	117:38|-|30:2|-|-|3	0.005|0.000|0.001|0.000|0.000|0.000			-			0	3		154	169	DIPTLPTSEHKCIHSR	O15151	MDM4	Protein Mdm4	1	32296183	True	False	Tchem	0.024	nucleoplasm	0.012	catalytic activity, acting on a protein	0.008	regulation of transcription by RNA polymerase II
WDR5_WD_1234567_P61964_21_334	0.024	nucleoplasm	-	-	-	-	-	2	-	-	-	-	-	-	1.5	-	-	-	-	-	-	5.440072486069621e-05	-	1	2	0	1	2:7|-|-|-|-|-	0.000|0.000|0.000|0.000|0.000|0.000			10;12;RT			2	1		115	130	LISTIAGDSSRTSLVS	Q14119	VEZF1	Vascular endothelial zinc finger 1	0		False	False	Tbio	0.024	nucleoplasm	0.382	binding	0.003	positive regulation of transcription by RNA polymerase II
WDR5_WD_1234567_P61964_21_334	0.024	nucleoplasm	-	-	-	-	-	3	-	-	-	-	-	-	61.166666666666664	-	-	-	-	-	-	0.0016097023574201152	-	1	3	0	1	-|-|-|18:349|-|-	0.000|0.000|0.000|0.010|0.000|0.000			6;8;RT			2	1		119	134	IAGDSSRTSLVSTIAG	Q14119	VEZF1	Vascular endothelial zinc finger 1	0		False	False	Tbio	0.024	nucleoplasm	0.382	binding	0.003	positive regulation of transcription by RNA polymerase II
WDR5_WD_1234567_P61964_21_334	0.024	nucleoplasm	-	-	-	-	-	2	-	-	-	-	-	-	0.6666666666666666	-	-	-	-	-	-	2.3352538074804506e-05	-	1	2	0	1	2:2|-|-|-|-|-	0.000|0.000|0.000|0.000|0.000|0.000			2;4;RT			2	1		123	138	SSRTSLVSTIAGILST	Q14119	VEZF1	Vascular endothelial zinc finger 1	0		False	False	Tbio	0.024	nucleoplasm	0.382	binding	0.003	positive regulation of transcription by RNA polymerase II
WDR5_WD_1234567_P61964_21_334	0.024	nucleoplasm	-	-	-	-	-	3	-	-	-	-	-	-	55.833333333333336	-	-	-	-	-	-	0.002861947684903325	-	1	3	0	1	-|267|44:9|15|-|-	0.000|0.016|0.001|0.000|0.000|0.000			0;2;RT			0	3		218	233	RTMIVMNDQVLEPQNV	Q15652	JMJD1C	Probable JmjC domain-containing histone demethylation protein 2C	0		False	False	Tbio	0.024	nucleoplasm	0.012	catalytic activity, acting on a protein	0.000	histone modification
WDR5_WD_1234567_P61964_21_334	0.024	nucleoplasm	-	-	-	-	-	2	-	-	-	-	-	-	1.1666666666666667	-	-	-	-	-	-	3.854826178664171e-05	-	1	2	0	1	5|-|2|-|-|-	0.000|0.000|0.000|0.000|0.000|0.000			-			1	2		846	861	EVAFPLLVSHRSQPQQ	Q7Z589	EMSY	BRCA2-interacting transcriptional repressor EMSY	0		False	False	Tbio	0.024	nucleoplasm	0.112	protein binding	0.000	covalent chromatin modification
WDR5_WD_1234567_P61964_21_334	0.024	nucleoplasm	-	-	-	-	-	2	-	-	-	-	-	-	0.6666666666666666	-	-	-	-	-	-	1.9919349715106686e-05	-	1	2	0	1	2|-|2|-|-|-	0.000|0.000|0.000|0.000|0.000|0.000			-			1	2		850	865	PLLVSHRSQPQQPSQP	Q7Z589	EMSY	BRCA2-interacting transcriptional repressor EMSY	0		False	False	Tbio	0.024	nucleoplasm	0.112	protein binding	0.000	covalent chromatin modification
WDR5_WD_1234567_P61964_21_334	0.024	nucleoplasm	-	-	-	-	-	2	-	-	-	-	-	-	1.0	-	-	-	-	-	-	3.0019640801971302e-05	-	1	2	0	1	2|-|-|4|-|-	0.000|0.000|0.000|0.000|0.000|0.000			1;3;RT			0	2		180	195	ARTIPSLTSTSTPLRS	Q86T82	USP37	Ubiquitin carboxyl-terminal hydrolase 37	0		False	False	Tbio	0.024	nucleoplasm	0.012	catalytic activity, acting on a protein	0.019	cellular protein modification process
WDR5_WD_1234567_P61964_21_334	0.024	nucleoplasm	-	-	-	-	-	3	-	-	-	-	-	-	13.166666666666666	-	-	-	-	-	-	0.00044130996901099945	-	1	3	0	1	33:36|-|8|-|-|2	0.002|0.000|0.000|0.000|0.000|0.000			-			1	3		186	201	ESGNSARSSGISSQNS	Q9NXV6	CDKN2AIP	CDKN2A-interacting protein	0		False	False	Tbio	0.024	nucleoplasm	0.112	protein binding	0.059	positive regulation of cellular process
WDR5_WD_1234567_P61964_21_334	0.024	nucleoplasm	-	-	-	-	-	3	-	-	-	-	-	-	2.1666666666666665	-	-	-	-	-	-	7.283406322189404e-05	-	1	3	0	1	4:7|-|2|-|-|-	0.000|0.000|0.000|0.000|0.000|0.000			-			1	2		190	205	SARSSGISSQNSSTSD	Q9NXV6	CDKN2AIP	CDKN2A-interacting protein	0		False	False	Tbio	0.024	nucleoplasm	0.112	protein binding	0.059	positive regulation of cellular process
WDR5_WD_1234567_P61964_21_334	0.024	nucleoplasm	-	-	-	-	-	2	-	-	-	-	-	-	0.3333333333333333	-	-	-	-	-	-	1.2419274714356682e-05	-	1	2	0	1	2|-|-|-|-|-	0.000|0.000|0.000|0.000|0.000|0.000			14;16;RT			1	1		188	203	PAQHHRDVLLSSSSRT	Q9Y2X9	ZNF281	Zinc finger protein 281	0		False	False	Tbio	0.024	nucleoplasm	0.382	binding	0.005	positive regulation of RNA biosynthetic process
WDR5_WD_1234567_P61964_21_334	0.024	nucleoplasm	-	-	-	-	-	2	-	-	-	-	-	-	3.3333333333333335	-	-	-	-	-	-	0.00010052504999688763	-	1	2	0	1	4:6|-|4|6|-|-	0.000|0.000|0.000|0.000|0.000|0.000			10;12;RT			1	3		192	207	HRDVLLSSSSRTDDHH	Q9Y2X9	ZNF281	Zinc finger protein 281	0		False	False	Tbio	0.024	nucleoplasm	0.382	binding	0.005	positive regulation of RNA biosynthetic process
WDR5_WD_1234567_P61964_21_334	0.024	nucleoplasm	-	-	-	-	-	2	-	-	-	-	-	-	433.3333333333333	-	-	-	-	-	-	0.010953795217182698	-	1	2	0	1	-|-|244:57|926:1373|-|-	0.000|0.000|0.007|0.059|0.000|0.000			0;2;RT			0	2		365	380	RTCGEVIVKGATSAEP	Q9Y2X9	ZNF281	Zinc finger protein 281	0		False	False	Tbio	0.024	nucleoplasm	0.382	binding	0.005	positive regulation of RNA biosynthetic process
WDR5_WD_1234567_P61964_21_334	0.024	nucleoplasm	-	-	-	-	-	3	-	-	-	-	-	-	33.0	-	-	-	-	-	-	0.0011114843098175432	-	1	3	0	1	108:75|-|2|-|-|13	0.006|0.000|0.000|0.000|0.000|0.000			5;7;RT			0	3		114	129	PSRYERTMDNMTSSAQ	Q9Y580	RBM7	RNA-binding protein 7	0		False	False	Tbio	0.024	nucleoplasm	0.382	binding	0.031	regulation of RNA metabolic process
YAP1_WW_1_P46937_169_207	0.024	nucleoplasm	-	-	-	-	-	2	-	-	-	-	-	-	0.75	-	-	-	-	-	-	1.1433972619446901e-05	-	1	2	0	1	3|-|-|-	0.000|0.000|0.000|0.000		LIG_WW_1|2|6|PPAY	2;10;PPAYESII			1	1		220	235	PPPPAYESIIKAFPDS	Q8N699	MYCT1	Myc target protein 1	0		False	False	Tbio	0.024	nucleoplasm	1.000		1.000
YAP1_WW_1_P46937_169_207	0.024	nucleoplasm	-	-	-	-	-	2	-	-	-	-	-	-	0.5	-	-	-	-	-	-	2.2313459478757588e-05	-	1	2	0	1	-|-|2|-	0.000|0.000|0.000|0.000		LIG_WW_1|10|14|PPAY	-			1	1		771	786	YTAPPPPPPPPPAYNY	Q9BUJ2	HNRNPUL1	Heterogeneous nuclear ribonucleoprotein U-like protein 1	1	27684187	False	False	Tbio	0.024	nucleoplasm	0.040	nucleic acid binding	0.013	RNA biosynthetic process
YAP1_WW_1_P46937_169_207	0.024	nucleoplasm	-	-	-	-	-	3	-	-	-	-	-	-	19.75	-	-	-	-	-	-	0.003393506887702635	-	1	3	0	1	71:8|-|-|-	0.014|0.000|0.000|0.000		LIG_WW_1|6|10|PPAY	-			1	1		775	790	PPPPPPPPAYNYGSYG	Q9BUJ2	HNRNPUL1	Heterogeneous nuclear ribonucleoprotein U-like protein 1	1	27684187	False	False	Tbio	0.024	nucleoplasm	0.040	nucleic acid binding	0.013	RNA biosynthetic process
ZMYND11_coiled-coil-MYND__Q15326_480_602	0.024	nucleoplasm	-	-	-	-	-	2	-	-	-	-	-	-	2.1666666666666665	-	-	-	-	-	-	5.373761266127287e-05	-	1	2	0	1	-|7|-|4|2|-	0.000|0.000|0.000|0.000|0.000|0.000		LIG_MYND_1|8|13|PPLSP	7;11;PPPL			0	3		929	944	LMPPDPLPPPLSPIIT	O14686	KMT2D	Histone-lysine N-methyltransferase 2D	0		False	False	Tbio	0.024	nucleoplasm	0.002	regulatory region nucleic acid binding	0.000	covalent chromatin modification
ZMYND11_coiled-coil-MYND__Q15326_480_602	0.024	nucleoplasm	-	-	-	-	-	2	-	-	-	-	-	-	1.5	-	-	-	-	-	-	3.277365307535412e-05	-	1	2	0	1	-|3|-|6|-|-	0.000|0.000|0.000|0.000|0.000|0.000			3;7;PPTL			0	2		1044	1059	PSIPPTLTKAPSLTDL	O15014	ZNF609	Zinc finger protein 609	0		False	False	Tdark	0.024	nucleoplasm	0.040	nucleic acid binding	0.008	regulation of transcription by RNA polymerase II
ZMYND11_coiled-coil-MYND__Q15326_480_602	0.024	nucleoplasm	-	-	-	-	-	2	-	-	-	-	-	-	0.8333333333333334	-	-	-	-	-	-	2.139775296851985e-05	-	1	2	0	1	-|3|-|-|2|-	0.000|0.000|0.000|0.000|0.000|0.000		LIG_MYND_1|6|11|PKLLP	5;9;PPKL			0	2		287	302	DPDDTPPKLLPETVSP	O95503	CBX6	Chromobox protein homolog 6	0		False	False	Tchem	0.024	nucleoplasm	0.040	nucleic acid binding	0.000	covalent chromatin modification
ZMYND11_coiled-coil-MYND__Q15326_480_602	0.024	nucleoplasm	-	-	-	-	-	2	-	-	-	-	-	-	18.0	-	-	-	-	-	-	0.0003187921333668669	-	1	2	0	1	-|-|-|-|103:5|-	0.000|0.000|0.000|0.000|0.002|0.000			6;10;MPSL			1	1		410	425	ENSDLEMPSLTSTPLI	P10242	MYB	Transcriptional activator Myb	1	11244510	False	False	Tbio	0.024	nucleoplasm	0.000	transcription factor activity, protein binding	0.000	cell cycle
ZMYND11_coiled-coil-MYND__Q15326_480_602	0.024	nucleoplasm	-	-	-	-	-	3	-	-	-	-	-	-	526.1666666666666	-	-	-	-	-	-	0.02212292333416971	-	1	3	0	1	60:14|23:57|-|45:236|2311:411|-	0.073|0.002|0.000|0.005|0.053|0.000			9;13;PPVL			0	4		696	711	LRTNSAEVTPPVLSVM	Q6PJG2	ELMSAN1	ELM2 and SANT domain-containing protein 1	0		False	False	Tdark	0.024	nucleoplasm	0.002	regulatory region nucleic acid binding	0.008	regulation of transcription by RNA polymerase II
ZMYND11_coiled-coil-MYND__Q15326_480_602	0.024	nucleoplasm	-	-	-	-	-	3	-	-	-	-	-	-	1729.1666666666667	-	-	-	-	-	-	0.05354314844041474	-	1	3	0	1	3197:20|247:355|-|3021:1165|1415:955|-	0.183|0.018|0.000|0.066|0.055|0.000		LIG_MYND_1|4|9|PTLTP	3;7;MPTL			0	4		595	610	AESMPTLTPAFPRSLL	Q7LBC6	KDM3B	Lysine-specific demethylase 3B	0		False	False	Tbio	0.024	nucleoplasm	0.001	chromatin binding	0.000	covalent chromatin modification
ZMYND11_coiled-coil-MYND__Q15326_480_602	0.024	nucleoplasm	-	-	-	-	-	2	-	-	-	-	-	-	9.0	-	-	-	-	-	-	0.00018616187585511503	-	1	2	0	1	-|12|-|3:2|35:2|-	0.000|0.000|0.000|0.000|0.001|0.000		LIG_MYND_1|10|15|PTLAP	9;13;MPTL			0	3		2995	3010	DQEGRESKVMPTLAPV	Q8IWI9	MGA	MAX gene-associated protein	0		False	False	Tbio	0.024	nucleoplasm	0.008	transcription regulator activity	0.011	nucleic acid-templated transcription
ZMYND11_coiled-coil-MYND__Q15326_480_602	0.024	nucleoplasm	-	-	-	-	-	2	-	-	-	-	-	-	6.833333333333333	-	-	-	-	-	-	0.000516701415088867	-	1	2	0	1	-|-|21|-|-|20	0.000|0.000|0.001|0.000|0.000|0.002			-			0	2		103	118	GEIAFDPRSAYYLWFV	Q8N165	PDIK1L	Serine/threonine-protein kinase PDIK1L	0		False	False	Tdark	0.024	nucleoplasm	0.086	heterocyclic compound binding	1.000
ZMYND11_coiled-coil-MYND__Q15326_480_602	0.024	nucleoplasm	-	-	-	-	-	2	-	-	-	-	-	-	0.6666666666666666	-	-	-	-	-	-	1.1358344407719131e-05	-	1	2	0	1	-|-|-|4|-|-	0.000|0.000|0.000|0.000|0.000|0.000		LIG_MYND_1|9|14|PTLSP	8;12;PPTL			1	1		604	619	VRMDRTPPPPTLSPAA	Q8NDX5	PHC3	Polyhomeotic-like protein 3	0		False	False	Tbio	0.024	nucleoplasm	0.002	zinc ion binding	0.046	negative regulation of cellular process
ZMYND11_coiled-coil-MYND__Q15326_480_602	0.024	nucleoplasm	-	-	-	-	-	2	-	-	-	-	-	-	2.0	-	-	-	-	-	-	3.3128590531482836e-05	-	1	2	0	1	-|-|-|3:9|-|-	0.000|0.000|0.000|0.000|0.000|0.000		LIG_MYND_1|1|6|PTLSP	0;4;PPTL			1	1		612	627	PPTLSPAAITVGRGED	Q8NDX5	PHC3	Polyhomeotic-like protein 3	0		False	False	Tbio	0.024	nucleoplasm	0.002	zinc ion binding	0.046	negative regulation of cellular process
ZMYND11_coiled-coil-MYND__Q15326_480_602	0.024	nucleoplasm	-	-	-	-	-	2	-	-	-	-	-	-	17.833333333333332	-	-	-	-	-	-	0.00033736718482205207	-	1	2	0	1	18|3:6|-|33:47|-|-	0.000|0.000|0.000|0.001|0.000|0.000			4;8;PPKL			0	3		680	695	EESRPPKLVMESVTLP	Q8NEZ4	KMT2C	Histone-lysine N-methyltransferase 2C	0		False	False	Tbio	0.024	nucleoplasm	0.015	DNA binding	0.011	nucleic acid-templated transcription
ZMYND11_coiled-coil-MYND__Q15326_480_602	0.024	nucleoplasm	-	-	-	-	-	2	-	-	-	-	-	-	0.6666666666666666	-	-	-	-	-	-	1.1358344407719131e-05	-	1	2	0	1	-|-|-|4|-|-	0.000|0.000|0.000|0.000|0.000|0.000			9;13;MPRL			2	1		657	672	LLPEELEDQMPRLVAE	Q8TE76	MORC4	MORC family CW-type zinc finger protein 4	0		False	False	Tdark	0.024	nucleoplasm	0.002	zinc ion binding	1.000
ZMYND11_coiled-coil-MYND__Q15326_480_602	0.024	nucleoplasm	-	-	-	-	-	2	-	-	-	-	-	-	0.3333333333333333	-	-	-	-	-	-	1.0490757642516942e-05	-	1	2	0	1	-|2|-|-|-|-	0.000|0.000|0.000|0.000|0.000|0.000			5;9;MPRL			2	1		661	676	ELEDQMPRLVAEESNR	Q8TE76	MORC4	MORC family CW-type zinc finger protein 4	0		False	False	Tdark	0.024	nucleoplasm	0.002	zinc ion binding	1.000
ZMYND11_coiled-coil-MYND__Q15326_480_602	0.024	nucleoplasm	-	-	-	-	-	2	-	-	-	-	-	-	23.166666666666668	-	-	-	-	-	-	0.00038552871998969314	-	1	2	0	1	13|-|-|85:41|-|-	0.000|0.000|0.000|0.002|0.000|0.000			3;7;PPVL			0	2		1160	1175	HDQPPVLKKERPLSQT	Q8TEK3	DOT1L	Histone-lysine N-methyltransferase, H3 lysine-79 specific	0		False	False	Tchem	0.024	nucleoplasm	0.015	DNA binding	0.000	covalent chromatin modification
ZMYND11_coiled-coil-MYND__Q15326_480_602	0.024	nucleoplasm	-	-	-	-	-	2	-	-	-	-	-	-	3.6666666666666665	-	-	-	-	-	-	0.0003366975895993004	-	1	2	0	1	-|-|4|-|-|14:4	0.000|0.000|0.000|0.000|0.000|0.002		LIG_MYND_1|10|15|PFLAP	-			1	2		32	47	VAVFPWHSLVPFLAPS	Q96RK0	CIC	Protein capicua homolog	0		False	False	Tbio	0.024	nucleoplasm	0.001	chromatin binding	0.005	multi-organism process
ZMYND11_coiled-coil-MYND__Q15326_480_602	0.024	nucleoplasm	-	-	-	-	-	2	-	-	-	-	-	-	1.6666666666666667	-	-	-	-	-	-	3.557812777905363e-05	-	1	2	0	1	-|3|-|3|4|-	0.000|0.000|0.000|0.000|0.000|0.000			2;6;PPTL			0	3		191	206	PLPPTLSSYEPLAPLP	Q99594	TEAD3	Transcriptional enhancer factor TEF-5	0		False	False	Tbio	0.024	nucleoplasm	0.002	regulatory region nucleic acid binding	0.005	multi-organism process
ZMYND11_coiled-coil-MYND__Q15326_480_602	0.024	nucleoplasm	-	-	-	-	-	3	-	-	-	-	-	-	8.5	-	-	-	-	-	-	0.00016787770860268587	-	1	3	0	1	-|10|-|3:32|6|-	0.000|0.000|0.000|0.001|0.000|0.000		LIG_MYND_1|3|8|PSLMP	6;10;MPLL			1	3		1520	1535	AACPSLMPLLQLSYSD	Q9BY66	KDM5D	Lysine-specific demethylase 5D	0		False	False	Tbio	0.024	nucleoplasm	0.015	DNA binding	0.000	covalent chromatin modification
ZMYND11_coiled-coil-MYND__Q15326_480_602	0.024	nucleoplasm	-	-	-	-	-	3	-	-	-	-	-	-	3.6666666666666665	-	-	-	-	-	-	7.59592078667528e-05	-	1	3	0	1	-|6|-|3:13|-|-	0.000|0.000|0.000|0.000|0.000|0.000			2;6;MPLL			1	2		1524	1539	SLMPLLQLSYSDEQQL	Q9BY66	KDM5D	Lysine-specific demethylase 5D	0		False	False	Tbio	0.024	nucleoplasm	0.015	DNA binding	0.000	covalent chromatin modification
ZMYND11_coiled-coil-MYND__Q15326_480_602	0.024	nucleoplasm	-	-	-	-	-	3	-	-	-	-	-	-	2.3333333333333335	-	-	-	-	-	-	4.697158358500302e-05	-	1	3	0	1	-|3|-|11|-|-	0.000|0.000|0.000|0.000|0.000|0.000			7;11;PPAL			1	2		96	111	VAGVTGGPPALVHSSA	Q9H4Z2	ZNF335	Zinc finger protein 335	0		False	False	Tbio	0.024	nucleoplasm	0.001	RNA polymerase II regulatory region DNA binding	0.000	covalent chromatin modification
ZMYND11_coiled-coil-MYND__Q15326_480_602	0.024	nucleoplasm	-	-	-	-	-	3	-	-	-	-	-	-	1.1666666666666667	-	-	-	-	-	-	2.950027359082323e-05	-	1	3	0	1	-|4|-|3|-|-	0.000|0.000|0.000|0.000|0.000|0.000			3;7;PPAL			1	2		100	115	TGGPPALVHSSALPDP	Q9H4Z2	ZNF335	Zinc finger protein 335	0		False	False	Tbio	0.024	nucleoplasm	0.001	RNA polymerase II regulatory region DNA binding	0.000	covalent chromatin modification
ZMYND11_coiled-coil-MYND__Q15326_480_602	0.024	nucleoplasm	-	-	-	-	-	3	-	-	-	-	-	-	63.166666666666664	-	-	-	-	-	-	0.001268584221767622	-	1	3	0	1	4|7:45|-|3:5|288:27|-	0.000|0.002|0.000|0.000|0.006|0.000		LIG_MYND_1|6|11|PLLTP	5;9;MPLL			0	4		302	317	AVTPPMPLLTPATPGG	Q9UHX1	PUF60	Poly(U)-binding-splicing factor PUF60	0		False	False	Tbio	0.024	nucleoplasm	0.015	DNA binding	0.011	nucleic acid-templated transcription
ZMYND11_coiled-coil-MYND__Q15326_480_602	0.024	nucleoplasm	-	-	-	-	-	2	-	-	-	-	-	-	0.8333333333333334	-	-	-	-	-	-	1.3251487817974362e-05	-	1	2	0	1	-|-|-|3:2|-|-	0.000|0.000|0.000|0.000|0.000|0.000		LIG_MYND_1|1|6|PVLTP	0;4;PPVL			2	1		32	47	PPVLTPVENTRAESIS	Q9UKY1	ZHX1	Zinc fingers and homeoboxes protein 1	2	12659632,21988832	False	False	Tbio	0.024	nucleoplasm	0.000	transcription corepressor activity	0.008	regulation of transcription by RNA polymerase II
ZMYND11_coiled-coil-MYND__Q15326_480_602	0.024	nucleoplasm	-	-	-	-	-	2	-	-	-	-	-	-	2.1666666666666665	-	-	-	-	-	-	4.848530509413557e-05	-	1	2	0	1	5|2|-|3|3|-	0.000|0.000|0.000|0.000|0.000|0.000		LIG_MYND_1|9|14|PGLIP	2;6;MPML			0	4		919	934	PTMPMLDIRPGLIPQA	Q9UPN6	SCAF8	Protein SCAF8	0		False	False	Tdark	0.024	nucleoplasm	0.040	nucleic acid binding	0.024	RNA metabolic process
ZMYND11_coiled-coil-MYND__Q15326_480_602	0.024	nucleoplasm	-	-	-	-	-	3	-	-	-	-	-	-	18.5	-	-	-	-	-	-	0.01053336552735091	-	1	3	0	1	25:12|7|-|8:50|9|-	0.062|0.000|0.000|0.001|0.000|0.000			5;9;PPRL			0	4		561	576	MLQQQPPRLISVQTMQ	Q9UPN9	TRIM33	E3 ubiquitin-protein ligase TRIM33	0		False	False	Tbio	0.024	nucleoplasm	0.002	zinc ion binding	0.004	negative regulation of signal transduction
ZMYND11_coiled-coil-MYND__Q15326_480_602	0.024	nucleoplasm	-	-	-	-	-	3	-	-	-	-	-	-	0.8333333333333334	-	-	-	-	-	-	1.4180374810533782e-05	-	1	3	0	1	-|-|-|3|2|-	0.000|0.000|0.000|0.000|0.000|0.000			4;8;PPRL			1	2		160	175	LELVPPRLSKEELIQN	Q9Y618	NCOR2	Nuclear receptor corepressor 2	0		False	False	Tchem	0.024	nucleoplasm	0.000	transcription corepressor activity	0.006	negative regulation of response to stimulus
ZMYND11_coiled-coil-MYND__Q15326_480_602	0.024	nucleoplasm	-	-	-	-	-	2	-	-	-	-	-	-	0.5	-	-	-	-	-	-	8.518758305789349e-06	-	1	2	0	1	-|-|-|3|-|-	0.000|0.000|0.000|0.000|0.000|0.000			0;4;PPRL			1	1		164	179	PPRLSKEELIQNMDRV	Q9Y618	NCOR2	Nuclear receptor corepressor 2	0		False	False	Tchem	0.024	nucleoplasm	0.000	transcription corepressor activity	0.006	negative regulation of response to stimulus
KPNA4_Arm__O00629_68_487	0.024	nucleoplasm	-	-	-	-	-	-	2	-	-	-	-	-	-	10.818181818181818	-	-	-	-	-	-	0.00018968860649883667	1	2	0	1	18:48|-|3:8|35:7|-|-|-|-|-|-|-	0.001|0.000|0.001|0.001|0.000|0.000|0.000|0.000|0.000|0.000|0.000		TRG_NLS_MonoCore_2|3|9|SKKRKL;TRG_NLS_MonoExtC_3|3|10|SKKRKLD;TRG_NLS_MonoExtN_4|2|9|PSKKRKL	-			0	3		76	91	DTPSKKRKLDPEIVPE	O43148	RNMT	mRNA cap guanine-N7 methyltransferase	0		False	False	Tbio	0.024	nucleoplasm	0.382	binding	0.016	response to chemical
KPNA4_Arm__O00629_68_487	0.024	nucleoplasm	-	-	-	-	-	-	2	-	-	-	-	-	-	7.363636363636363	-	-	-	-	-	-	0.00027853843481591726	1	2	0	1	4:12|-|-|32:18|-|6:9|-|-|-|-|-	0.000|0.000|0.000|0.001|0.000|0.002|0.000|0.000|0.000|0.000|0.000		TRG_NLS_MonoCore_2|7|13|LKRPRY;TRG_NLS_MonoExtC_3|7|14|LKRPRYE;TRG_NLS_MonoExtN_4|6|13|PLKRPRY	8;12;KRPR			0	3		706	721	PFNDRFPLKRPRYEDS	O94913	PCF11	Pre-mRNA cleavage complex 2 protein Pcf11	0		False	False	Tbio	0.024	nucleoplasm	0.382	binding	0.679	biological_process
KPNA4_Arm__O00629_68_487	0.024	nucleoplasm	-	-	-	-	-	-	2	-	-	-	-	-	-	20.818181818181817	-	-	-	-	-	-	0.0008761078269842646	1	2	0	1	-|32|-|-|39|-|-|-|158|-|-	0.000|0.004|0.000|0.000|0.002|0.000|0.000|0.000|0.003|0.000|0.000			-			0	3		804	819	GIPSCPGEGWIRGAAS	O95359	TACC2	Transforming acidic coiled-coil-containing protein 2	0		False	False	Tbio	0.024	nucleoplasm	0.382	binding	0.679	biological_process
KPNA4_Arm__O00629_68_487	0.024	nucleoplasm	-	-	-	-	-	-	2	-	-	-	-	-	-	139.54545454545453	-	-	-	-	-	-	0.0179488788141827	1	2	0	1	-|-|202:154|2|-|666:511|-|-|-|-|-	0.000|0.000|0.025|0.000|0.000|0.173|0.000|0.000|0.000|0.000|0.000			-			0	3		92	107	SPVISDISLIRLSPHP	P10070	GLI2	Zinc finger protein GLI2	0		False	False	Tchem	0.024	nucleoplasm	0.382	binding	0.005	multi-organism process
KPNA4_Arm__O00629_68_487	0.024	nucleoplasm	-	-	-	-	-	-	2	-	-	-	-	-	-	282.27272727272725	-	-	-	-	-	-	0.01510911016557042	1	2	0	1	-|51|-|-|2524|-|-|-|530|-|-	0.000|0.006|0.000|0.000|0.149|0.000|0.000|0.000|0.011|0.000|0.000			-			0	3		355	370	PETSTDCDARQISLQQ	P54132	BLM	Bloom syndrome protein	0		False	False	Tchem	0.024	nucleoplasm	0.382	binding	0.001	response to inorganic substance
KPNA4_Arm__O00629_68_487	0.024	nucleoplasm	-	-	-	-	-	-	3	-	-	-	-	-	-	11842.90909090909	-	-	-	-	-	-	0.10656311335138229	1	3	0	1	85096:42693|-|8:69|115:44|-|143:2104|-|-|-|-|-	0.994|0.000|0.004|0.003|0.000|0.171|0.000|0.000|0.000|0.000|0.000		TRG_NLS_MonoCore_2|9|15|YKKRRL;TRG_NLS_MonoExtC_3|9|16|YKKRRLD;TRG_NLS_MonoExtN_4|7|15|PTYKKRRL	-			0	4		75	90	SHDGLDGPTYKKRRLD	P61289	PSME3	Proteasome activator complex subunit 3	0		False	False	Tbio	0.024	nucleoplasm	0.382	binding	0.022	response to stress
KPNA4_Arm__O00629_68_487	0.024	nucleoplasm	-	-	-	-	-	-	2	-	-	-	-	-	-	14.181818181818182	-	-	-	-	-	-	0.001160538178946554	1	2	0	1	-|-|93:45|-|-|12:6|-|-|-|-|-	0.000|0.000|0.010|0.000|0.000|0.003|0.000|0.000|0.000|0.000|0.000			-			0	2		176	191	GGPGGGLLGGSAHPHP	Q01851	POU4F1	POU domain, class 4, transcription factor 1	0		False	False	Tbio	0.024	nucleoplasm	0.382	binding	0.004	response to oxygen-containing compound
KPNA4_Arm__O00629_68_487	0.024	nucleoplasm	-	-	-	-	-	-	3	-	-	-	-	-	-	5.636363636363637	-	-	-	-	-	-	0.00019174069457155292	1	3	0	1	-|-|5:18|35:2|-|2|-|-|-|-|-	0.000|0.000|0.001|0.001|0.000|0.000|0.000|0.000|0.000|0.000|0.000		TRG_NLS_MonoCore_2|3|9|AKRPRY;TRG_NLS_MonoExtC_3|3|10|AKRPRYD;TRG_NLS_MonoExtN_4|1|9|REAKRPRY	4;8;KRPR			1	3		268	283	SREAKRPRYDDTVKIN	Q5VUA4	ZNF318	Zinc finger protein 318	0		False	False	Tbio	0.024	nucleoplasm	0.382	binding	0.679	biological_process
KPNA4_Arm__O00629_68_487	0.024	nucleoplasm	-	-	-	-	-	-	3	-	-	-	-	-	-	46.90909090909091	-	-	-	-	-	-	0.0016964967420331032	1	3	0	1	3:6|-|4|44:8|48|22:49|13:36|-|283|-|-	0.000|0.000|0.000|0.001|0.003|0.008|0.001|0.000|0.006|0.000|0.000		TRG_NLS_MonoCore_2|3|9|TKRPRW;TRG_NLS_MonoExtN_4|1|9|PCTKRPRW	4;8;KRPR			0	7		8	23	EPCTKRPRWGAATTSP	Q86W56	PARG	Poly(ADP-ribose) glycohydrolase	0		False	False	Tchem	0.024	nucleoplasm	0.594	molecular_function	0.679	biological_process
KPNA4_Arm__O00629_68_487	0.024	nucleoplasm	-	-	-	-	-	-	2	-	-	-	-	-	-	0.18181818181818182	-	-	-	-	-	-	3.784724850503369e-05	1	2	0	1	-|-|-|-|-|2|-|-|-|-|-	0.000|0.000|0.000|0.000|0.000|0.000|0.000|0.000|0.000|0.000|0.000		TRG_NLS_MonoCore_2|9|15|AKRPRL;TRG_NLS_MonoExtN_4|8|15|PAKRPRL	10;14;KRPR			1	1		671	686	DGTRDHQFPAKRPRLS	Q8NCD3	HJURP	Holliday junction recognition protein	0		False	False	Tbio	0.024	nucleoplasm	0.382	binding	0.679	biological_process
KPNA4_Arm__O00629_68_487	0.024	nucleoplasm	-	-	-	-	-	-	3	-	-	-	-	-	-	40.81818181818182	-	-	-	-	-	-	0.0029601559807544324	1	3	0	1	2|-|2:4|91:12|-|55:283|-|-|-|-|-	0.000|0.000|0.000|0.002|0.000|0.030|0.000|0.000|0.000|0.000|0.000		TRG_NLS_MonoCore_2|6|12|LKRPRL;TRG_NLS_MonoExtN_4|4|12|RPLKRPRL	7;11;KRPR			0	4		8	23	SYEHRPLKRPRLGPPD	Q93074	MED12	Mediator of RNA polymerase II transcription subunit 12	0		False	False	Tbio	0.024	nucleoplasm	0.382	binding	0.679	biological_process
KPNA4_Arm__O00629_68_487	0.024	nucleoplasm	-	-	-	-	-	-	2	-	-	-	-	-	-	121.0	-	-	-	-	-	-	0.004716269534157785	1	2	0	1	-|194|-|-|95|-|-|-|1042|-|-	0.000|0.024|0.000|0.000|0.006|0.000|0.000|0.000|0.022|0.000|0.000			-			0	3		500	515	QRNQMLMTPTSAPRSV	Q9NQS7	INCENP	Inner centromere protein	0		False	False	Tbio	0.024	nucleoplasm	1.000		0.679	biological_process
WDR5_WD_1234567_P61964_21_334	0.024	nucleoplasm	-	-	-	-	-	-	2	-	-	-	-	-	-	63.5	-	-	-	-	-	-	0.006171759125820028	1	2	0	1	70|57	0.009|0.003						0	2		260	275	PVVVAPYNGGPPRTCP	O43474	KLF4	Krueppel-like factor 4	0		False	False	Tbio	0.024	nucleoplasm	0.112	protein binding	0.003	positive regulation of transcription by RNA polymerase II
WDR5_WD_1234567_P61964_21_334	0.024	nucleoplasm	-	-	-	-	-	-	2	-	-	-	-	-	-	26.0	-	-	-	-	-	-	0.0023601191759548665	1	2	0	1	24|28	0.003|0.002						0	2		112	127	SRSTSTGSAASSGSNS	O43609	SPRY1	Protein sprouty homolog 1	0		False	False	Tbio	0.024	nucleoplasm	1.000		0.009	regulation of multicellular organismal development
WDR5_WD_1234567_P61964_21_334	0.024	nucleoplasm	-	-	-	-	-	-	2	-	-	-	-	-	-	306.5	-	-	-	-	-	-	0.028469411620384234	1	2	0	1	301|312	0.039|0.018						0	2		953	968	QPPPPLPPPPHPSVQQ	O60885	BRD4	Bromodomain-containing protein 4	0		False	False	Tchem	0.024	nucleoplasm	0.000	modification-dependent protein binding	0.000	covalent chromatin modification
WDR5_WD_1234567_P61964_21_334	0.024	nucleoplasm	-	-	-	-	-	-	2	-	-	-	-	-	-	9.0	-	-	-	-	-	-	0.0008417521488450006	1	2	0	1	9|9	0.001|0.001						0	2		1304	1319	QNVAVTRAHPDSQGRR	P35916	FLT4	Vascular endothelial growth factor receptor 3	0		False	False	Tclin	0.024	nucleoplasm	0.012	catalytic activity, acting on a protein	0.001	peptidyl-amino acid modification
WDR5_WD_1234567_P61964_21_334	0.024	nucleoplasm	-	-	-	-	-	-	2	-	-	-	-	-	-	6.0	-	-	-	-	-	-	0.0005969727262509014	1	2	0	1	7|5	0.001|0.000						0	2		1821	1836	YDSPMPPSMEDRAPLP	Q6UB99	ANKRD11	Ankyrin repeat domain-containing protein 11	0		False	False	Tbio	0.024	nucleoplasm	1.000		0.027	anatomical structure development
AP2B1_adaptin__P63010_700_937	0.035	vesicle	3	-	-	-	-	-	-	5.0	-	-	-	-	-	-	0.026458747804983793	-	-	-	-	-	-	1	3	0	1	-|16:2|-|2	0.000|0.105|0.000|0.001			9;13;WAAF			0	2		315	330	TPTDDSNPWWAAFSRV	Q03154	ACY1	Aminoacylase-1	0		False	False	Tbio	0.035	vesicle	0.112	protein binding	0.056	organonitrogen compound metabolic process
AP2B1_adaptin__P63010_700_937	0.035	vesicle	3	4	-	-	-	-	-	43.25	21.5	-	-	-	-	-	0.01576192825791967	0.001461492815658715	-	-	-	-	-	2	4	1	2	46:10|35|13:55|7:7	0.031|0.010|0.014|0.008			-	2	0.935	0	4	8e-06	1247	1262	WVCFNPEPSLPEPLPC	Q5SYB0	FRMPD1	FERM and PDZ domain-containing protein 1	0		False	False	Tbio	0.035	vesicle	1.000		0.004	establishment of protein localization
CALM1_EF-hand__P0DP23_2_149	0.035	vesicle	3	-	-	-	-	-	-	4.25	-	-	-	-	-	-	0.003947761093300813	-	-	-	-	-	-	1	3	0	1	-|2:3|3:4|2:3	0.000|0.000|0.007|0.008			5;9;WKQL			0	3		874	889	DFFQRWKQLSLPQQEA	O95782	AP2A1	AP-2 complex subunit alpha-1	0		False	False	Tbio	0.035	vesicle	0.001	protein kinase binding	0.000	non-canonical Wnt signaling pathway
CALM1_EF-hand__P0DP23_2_149	0.035	vesicle	3	-	-	-	-	-	-	6.75	-	-	-	-	-	-	0.005695770892595759	-	-	-	-	-	-	1	3	0	1	-|5:6|5:4|4:3	0.000|0.001|0.009|0.013			-			0	3		2313	2328	NSSPAQWPGVSSLINL	Q8TDJ6	DMXL2	DmX-like protein 2	0		False	False	Tbio	0.035	vesicle	0.001	Ras GTPase binding	0.001	cellular cation homeostasis
CALM1_EF-hand__P0DP23_2_149	0.035	vesicle	3	-	-	-	-	-	-	4.0	-	-	-	-	-	-	0.004577342105147969	-	-	-	-	-	-	1	3	0	1	-|-|6:8|2	0.000|0.000|0.014|0.004			2;6;WLKL			0	2		499	514	QTWLKLAKESQIKGEV	Q9NQE7	PRSS16	Thymus-specific serine protease	0		False	False	Tbio	0.035	vesicle	0.081	catalytic activity	0.002	macromolecule catabolic process
CRK_SH3_1_P46108_124_198	0.035	vesicle	3	-	-	-	-	-	-	11.25	-	-	-	-	-	-	0.0005846397512162682	-	-	-	-	-	-	1	3	0	1	-|28|3:4|10	0.000|0.001|0.001|0.000	380|383||bait_protein|bait_domain||KNLPTAPPRR|17474147,26296892;377|383|||bait_domain||QVPAPPLPAKKNLP|17474147;380|383||bait_protein|bait_domain||KNLPTAPPRR|17474147,26296892	LIG_SH3_2|8|14|PPLPAK	10;14;LPAK			0	3		366	381	SPLQQVPAPPLPAKKN	Q8TB24	RIN3	Ras and Rab interactor 3	2	25814554,17474147	False	False	Tbio	0.035	vesicle	0.012	enzyme binding	0.054	signal transduction
CRK_SH3_1_P46108_124_198	0.035	vesicle	1	1	-	-	1	-	4	6.0	1.25	-	-	37.0	-	52.333333333333336	0.00028238404952868795	1.0883950961270549e-05	-	-	0.00022590453396505194	-	0.001315934470779486	4	4	1	1	-|14:10|-|-	0.000|0.001|0.000|0.000		LIG_SH3_2|4|10|PPLPAK	6;10;LPAK	2	0.625	0	1	5e-06	138	153	DPVLPPLPAKRHLAEL	Q96P48	ARAP1	Arf-GAP with Rho-GAP domain, ANK repeat and PH domain-containing protein 1	1	26186194	False	True	Tbio	0.035	vesicle	0.006	signaling receptor binding	0.000	regulation of cell shape
CRK_SH3_1_P46108_124_198	0.035	vesicle	2	-	-	-	-	-	-	5.75	-	-	-	-	-	-	0.00021627168594019896	-	-	-	-	-	-	1	2	0	1	5|4:10|-|4	0.000|0.001|0.000|0.000		LIG_SH3_2|4|10|PNLPSK	6;10;LPSK			0	3		1218	1233	APLPPNLPSKSLSKPE	Q9ULL0	KIAA1210	Acrosomal protein KIAA1210	0		False	False	Tdark	0.035	vesicle	1.000		1.000
CRK_SH3_1_P46108_124_198	0.035	vesicle	3	-	-	-	-	-	-	361.25	-	-	-	-	-	-	0.018802512182402187	-	-	-	-	-	-	1	3	0	1	503:97|67:164|89:82|22:421	0.024|0.010|0.022|0.018		LIG_SH3_2|7|13|PELPGK	9;13;LPGK			0	4		73	88	NAGLVPVPELPGKSTF	Q9Y5W9	SNX11	Sorting nexin-11	0		False	False	Tdark	0.035	vesicle	0.382	binding	0.058	cellular component organization
KLC1_TPR__Q07866_203_497	0.035	vesicle	2	-	-	-	-	-	-	272.25	-	-	-	-	-	-	0.034122097527332466	-	-	-	-	-	-	1	2	0	1	865:206|-|2|16	0.135|0.000|0.001|0.000						0	3		39	54	AVHPVRDYAAQTSPSP	P06576	ATP5F1B	ATP synthase subunit beta, mitochondrial	0		False	False	Tbio	0.035	vesicle	0.002	nucleoside-triphosphatase activity	0.011	organelle organization
KLC1_TPR__Q07866_203_497	0.035	vesicle	2	-	-	-	-	-	-	3.5	-	-	-	-	-	-	0.00249607655765252	-	-	-	-	-	-	1	2	0	1	4|4|-|4:2	0.000|0.009|0.000|0.000						0	3		1170	1185	KVSELTSKLKTTDEEF	Q13439	GOLGA4	Golgin subfamily A member 4	0		False	False	Tbio	0.035	vesicle	0.594	molecular_function	0.000	Golgi vesicle transport
KLC1_TPR__Q07866_203_497	0.035	vesicle	2	-	-	-	-	-	-	134.5	-	-	-	-	-	-	0.014494867726837222	-	-	-	-	-	-	1	2	0	1	462:72|-|-|4	0.058|0.000|0.000|0.000						0	2		169	184	TLTTPNWPESDYPPGI	Q15113	PCOLCE	Procollagen C-endopeptidase enhancer 1	0		False	False	Tbio	0.035	vesicle	0.594	molecular_function	0.514	cellular process
KLC1_TPR__Q07866_203_497	0.035	vesicle	2	-	-	-	-	-	-	2.0	-	-	-	-	-	-	0.0010552758069450351	-	-	-	-	-	-	1	2	0	1	-|-|6|2	0.000|0.000|0.004|0.000						0	2		8	23	DGGDKEGGLPAIQVPV	Q9P267	MBD5	Methyl-CpG-binding domain protein 5	0		False	False	Tbio	0.035	vesicle	0.594	molecular_function	0.514	cellular process
MAP1LC3A_ATG8__Q9H492_2_121	0.035	vesicle	3	-	-	-	-	-	-	25.333333333333332	-	-	-	-	-	-	0.012107667124059309	-	-	-	-	-	-	1	3	0	1	72|-|4	0.030|0.000|0.007			5;9;FNDL			0	2		269	284	FTILNFNDLMSSAVPM	Q9NRN7	AASDHPPT	L-aminoadipate-semialdehyde dehydrogenase-phosphopantetheinyl transferase	0		False	False	Tbio	0.035	vesicle	0.095	ion binding	0.173	cellular metabolic process
MAP1LC3A_ATG8__Q9H492_2_121	0.035	vesicle	3	-	-	-	-	-	-	5.0	-	-	-	-	-	-	0.002438520722182875	-	-	-	-	-	-	1	3	0	1	13|2|-	0.005|0.002|0.000		LIG_LIR_Gen_1|4|10|DGFTIL	6;10;FTIL			0	2		177	192	DGPGDGFTILSSKSLV	Q9P0M6	H2AFY2	Core histone macro-H2A.2	0		False	False	Tbio	0.035	vesicle	0.112	protein binding	0.007	protein-containing complex subunit organization
MAP1LC3B_ATG8__Q9GZQ8_2_119	0.035	vesicle	3	-	-	-	-	-	-	19.666666666666668	-	-	-	-	-	-	0.003108036313735058	-	-	-	-	-	-	1	3	0	1	27:12|11:5|4	0.003|0.002|0.005		LIG_LIR_Gen_1|3|10|EEEFEML	6;10;FEML			0	3		1223	1238	IQHEEEFEMLHKSIPV	O14647	CHD2	Chromodomain-helicase-DNA-binding protein 2	0		False	False	Tbio	0.035	vesicle	0.112	protein binding	0.006	cellular response to stress
MAP1LC3B_ATG8__Q9GZQ8_2_119	0.035	vesicle	3	-	-	-	-	-	-	5010.333333333333	-	-	-	-	-	-	0.3961814056442144	-	-	-	-	-	-	1	3	0	1	3677:5275|5165:864|50	0.533|0.596|0.060			0;4;FTIL			0	3		269	284	FTILNFNDLMSSAVPM	Q9NRN7	AASDHPPT	L-aminoadipate-semialdehyde dehydrogenase-phosphopantetheinyl transferase	0		False	False	Tbio	0.035	vesicle	0.382	binding	0.173	cellular metabolic process
MAP1LC3B_ATG8__Q9GZQ8_2_119	0.035	vesicle	3	-	-	-	-	-	-	105.0	-	-	-	-	-	-	0.013851277419013172	-	-	-	-	-	-	1	3	0	1	73:63|94:79|6	0.008|0.026|0.007		LIG_LIR_Gen_1|4|10|DGFTIL	6;10;FTIL			0	3		177	192	DGPGDGFTILSSKSLV	Q9P0M6	H2AFY2	Core histone macro-H2A.2	0		False	False	Tbio	0.035	vesicle	0.112	protein binding	0.007	protein-containing complex subunit organization
NEDD4_WW_4_P46934_890_928	0.035	vesicle	2	-	-	-	-	-	-	37.0	-	-	-	-	-	-	0.0014363197959630382	-	-	-	-	-	-	1	2	0	1	-|56:27|20:45|-	0.000|0.003|0.002|0.000						0	2		23	38	VTPRSSVELPPYSGTV	Q14694	USP10	Ubiquitin carboxyl-terminal hydrolase 10	0		False	False	Tchem	0.035	vesicle	0.012	catalytic activity, acting on a protein	0.000	regulation of autophagy
NEDD4_WW_4_P46934_890_928	0.035	vesicle	2	-	-	-	-	-	-	106.75	-	-	-	-	-	-	0.0053527866464617045	-	-	-	-	-	-	1	2	0	1	-|3|287:137|-	0.000|0.000|0.021|0.000		LIG_WW_1|4|8|PPSY;LIG_WW_1|10|14|PPVY				0	2		625	640	GLAHPPSYSNPPVYHG	Q92738	USP6NL	USP6 N-terminal-like protein	0		False	False	Tbio	0.035	vesicle	0.008	molecular function regulator	0.001	intracellular protein transport
NEDD4_WW_4_P46934_890_928	0.035	vesicle	2	3	-	-	-	-	-	192.5	4.0	-	-	-	-	-	0.005747111654824563	9.791723462532995e-05	-	-	-	-	-	2	3	0	2	12:55|82:64|70:343|127:17	0.001|0.006|0.013|0.003		LIG_WW_1|5|9|PPPY		2	0.889	0	4	1e-06	157	172	YCNTPPPPYEQVVKAK	Q96AW1	VOPP1	Vesicular, overexpressed in cancer, prosurvival protein 1	1	26186194	False	True	Tbio	0.035	vesicle	0.594	molecular_function	0.027	regulation of transcription, DNA-templated
NEDD4_WW_4_P46934_890_928	0.035	vesicle	2	-	-	-	-	-	-	4.25	-	-	-	-	-	-	0.00015038673140359344	-	-	-	-	-	-	1	2	0	1	-|8:3|6|-	0.000|0.000|0.000|0.000	346|349||bait_protein|bait_domain||EAPPSYAEV|24379409,20559325,23236378;346|349||bait_protein|bait_domain||EAPPSYAEV|24379409,20559325,23236378	LIG_WW_1|11|15|PPSY				1	2		335	350	LSLSLPERPEAPPSYA	Q96B67	ARRDC3	Arrestin domain-containing protein 3	7	26186194,20559325,28514442,24379409,23236378,23208550,29416926	False	True	Tbio	0.035	vesicle	0.000	adrenergic receptor binding	0.001	tissue development
YES1_SH3__P07947_90_152	0.035	vesicle	3	-	-	-	-	-	-	19.75	-	-	-	-	-	-	0.0008841630715000839	-	-	-	-	-	-	1	3	0	1	-|10:31|-|34:4	0.000|0.002|0.000|0.002			-			0	2		258	273	PARPLPPTSDATSPTS	Q8TB24	RIN3	Ras and Rab interactor 3	0		False	False	Tbio	0.035	vesicle	0.012	enzyme binding	0.054	signal transduction
YES1_SH3__P07947_90_152	0.035	vesicle	2	-	-	-	-	-	-	3.0	-	-	-	-	-	-	0.00011481182455584451	-	-	-	-	-	-	1	2	0	1	-|5|-|7	0.000|0.000|0.000|0.000			4;9;LPQTP			0	2		114	129	FSFELPQTPLATSFEG	Q96B67	ARRDC3	Arrestin domain-containing protein 3	0		False	False	Tbio	0.035	vesicle	0.006	signaling receptor binding	0.003	positive regulation of protein modification process
AP2B1_adaptin__P63010_700_937	0.035	vesicle	-	1	-	4	-	-	-	-	5.75	-	342.6666666666667	-	-	-	-	0.00022270570720872674	-	0.007241460743821416	-	-	-	2	4	1	1	5|15|-|3	0.000|0.000|0.000|0.000			-	3	0.338	0	3	0.0009	1035	1050	GGWAAWTETAASAVAP	O14976	GAK	Cyclin-G-associated kinase	1	26496610	False	False	Tchem	0.035	vesicle	0.112	protein binding	0.000	clathrin-dependent endocytosis
AP2B1_adaptin__P63010_700_937	0.035	vesicle	-	2	-	-	-	-	-	-	1.75	-	-	-	-	-	-	0.00012445798546769051	-	-	-	-	-	1	2	0	1	-|-|3|4	0.000|0.000|0.000|0.000			12;16;WQMA	1	1	1	2	0.0004	345	360	WDSAIDTWSPSEWQMA	P61978	HNRNPK	Heterogeneous nuclear ribonucleoprotein K	0		False	False	Tbio	0.035	vesicle	0.112	protein binding	0.000	positive regulation of endocytosis
AP2B1_adaptin__P63010_700_937	0.035	vesicle	-	2	-	-	-	-	-	-	5.25	-	-	-	-	-	-	0.000335356585825441	-	-	-	-	-	1	2	0	1	-|6|3|12	0.000|0.000|0.000|0.001			-	2	0.913	0	3	1e-05	24	39	WAGHWDSTSPASSSDS	Q0VG99	MESP2	Mesoderm posterior protein 2	0		False	False	Tbio	0.035	vesicle	0.112	protein binding	0.012	cell surface receptor signaling pathway
AP2B1_adaptin__P63010_700_937	0.035	vesicle	-	3	-	-	-	-	-	-	14.0	-	-	-	-	-	-	0.00116005835136705	-	-	-	-	-	1	3	0	1	-|3|3:50|-	0.000|0.000|0.005|0.000			12;16;WVCF	1	1	1	2	0.0002	1235	1250	TGQDIAPRDSPEWVCF	Q5SYB0	FRMPD1	FERM and PDZ domain-containing protein 1	0		False	False	Tbio	0.035	vesicle	1.000		0.004	establishment of protein localization
AP2B1_adaptin__P63010_700_937	0.035	vesicle	-	4	-	-	-	-	-	-	25.0	-	-	-	-	-	-	0.0011402434866428683	-	-	-	-	-	1	4	1	1	54|35:11|-|-	0.002|0.002|0.000|0.000			9;13;WDNL	2	0.98	2	2	3.9e-05	4921	4936	LGQQAGTFNWDNLLNW	Q6V0I7	FAT4	Protocadherin Fat 4	0		False	False	Tbio	0.035	vesicle	0.382	binding	0.001	transmembrane receptor protein tyrosine kinase signaling pathway
AP2B1_adaptin__P63010_700_937	0.035	vesicle	-	2	-	-	-	-	-	-	0.5	-	-	-	-	-	-	1.3701633234681574e-05	-	-	-	-	-	1	2	0	1	-|2|-|-	0.000|0.000|0.000|0.000			5;9;WDNL	2	0.286	2	1	4.5e-05	4925	4940	AGTFNWDNLLNWGPGF	Q6V0I7	FAT4	Protocadherin Fat 4	0		False	False	Tbio	0.035	vesicle	0.382	binding	0.001	transmembrane receptor protein tyrosine kinase signaling pathway
AP2B1_adaptin__P63010_700_937	0.035	vesicle	-	2	-	-	-	-	-	-	1.0	-	-	-	-	-	-	2.7403266469363148e-05	-	-	-	-	-	1	2	0	1	-|4|-|-	0.000|0.000|0.000|0.000			1;5;WDNL	2	0.308	2	1	3.8e-05	4929	4944	NWDNLLNWGPGFGHYV	Q6V0I7	FAT4	Protocadherin Fat 4	0		False	False	Tbio	0.035	vesicle	0.382	binding	0.001	transmembrane receptor protein tyrosine kinase signaling pathway
AP2B1_adaptin__P63010_700_937	0.035	vesicle	-	2	-	-	-	-	-	-	51.75	-	-	-	-	-	-	0.00509275477508972	-	-	-	-	-	1	2	0	1	3|5|6:76|117	0.002|0.000|0.008|0.010			7;11;FADL	4	0.908	0	4	0.001	184	199	LVLGDNCFADLVHNWM	Q96EL1	FAM212A	PAK4-inhibitor INKA1	0		False	False	Tdark	0.035	vesicle	0.112	protein binding	0.027	anatomical structure development
AP2B1_adaptin__P63010_700_937	0.035	vesicle	-	2	-	-	-	-	-	-	9.25	-	-	-	-	-	-	0.0005916379615658984	-	-	-	-	-	1	2	0	1	-|9|8|20	0.000|0.000|0.000|0.002			-	2	0.949	0	3	0.0068	927	942	VLEQQENWWFGEVHGG	Q9NZM3	ITSN2	Intersectin-2	1	26186194	False	True	Tbio	0.035	vesicle	0.112	protein binding	0.000	endocytosis
AP2B1_adaptin__P63010_700_937	0.035	vesicle	-	2	-	-	-	-	-	-	1.5	-	-	-	-	-	-	6.752498424417034e-05	-	-	-	-	-	1	2	0	1	6|-|-|-	0.000|0.000|0.000|0.000			3;7;WWAF	2	0.545	1	1	1e-06	715	730	QASWWAFVEPPAVSPE	Q9UKN7	MYO15A	Unconventional myosin-XV	0		False	False	Tbio	0.035	vesicle	0.112	protein binding	0.000	microtubule-based movement
CALM1_EF-hand__P0DP23_2_149	0.035	vesicle	-	2	-	-	-	-	-	-	426.5	-	-	-	-	-	-	0.024842730661696177	-	-	-	-	-	1	2	0	1	-|-|-|1706	0.000|0.000|0.000|0.099			8;12;WEKL	2	0.989	0	1	1e-05	275	290	LRGELESRWEKLRGLM	A6NI56	CCDC154	Coiled-coil domain-containing protein 154	0		False	False	Tdark	0.035	vesicle	1.000		1.000
CALM1_EF-hand__P0DP23_2_149	0.035	vesicle	-	2	-	-	-	-	-	-	8.5	-	-	-	-	-	-	0.0002066913718817521	-	-	-	-	-	1	2	0	1	-|9:25|-|-	0.000|0.001|0.000|0.000			9;13;WKQL	1	1	1	1	4.6e-05	870	885	MAAQDFFQRWKQLSLP	O95782	AP2A1	AP-2 complex subunit alpha-1	0		False	False	Tbio	0.035	vesicle	0.001	protein kinase binding	0.000	non-canonical Wnt signaling pathway
CALM1_EF-hand__P0DP23_2_149	0.035	vesicle	-	2	-	-	-	-	-	-	17.0	-	-	-	-	-	-	0.00046711471382128965	-	-	-	-	-	1	2	0	1	3|12:42|2:5|4	0.000|0.001|0.000|0.000			7;11;WKQL	1	1	1	4	0.0002	872	887	AQDFFQRWKQLSLPQQ	O95782	AP2A1	AP-2 complex subunit alpha-1	0		False	False	Tbio	0.035	vesicle	0.001	protein kinase binding	0.000	non-canonical Wnt signaling pathway
CRK_SH3_1_P46108_124_198	0.035	vesicle	-	3	-	-	3	-	-	-	4.0	-	-	23.0	-	-	-	0.00032496086074261	-	-	0.0006491511242662337	-	-	2	3	0	2	-|6:6|4|-	0.000|0.001|0.000|0.000		LIG_SH3_2|5|11|PPLPPR	5;11;PPLPPR	1	1	1	2	1e-06	152	167	KKLSPPPLPPRASIWD	O00750	PIK3C2B	Phosphatidylinositol 4-phosphate 3-kinase C2 domain-containing subunit beta	1	19380743	False	False	Tchem	0.035	vesicle	0.382	binding	0.005	response to external stimulus
CRK_SH3_1_P46108_124_198	0.035	vesicle	-	3	-	-	3	-	-	-	14.5	-	-	93.33333333333333	-	-	-	0.00030502692614707767	-	-	0.0005849360110260688	-	-	2	3	0	2	20:2|2|8:18|8	0.000|0.000|0.001|0.000		LIG_SH3_2|1|7|PPLPPR	1;7;PPLPPR	3	0.574	1	4	1e-06	156	171	PPPLPPRASIWDTPPL	O00750	PIK3C2B	Phosphatidylinositol 4-phosphate 3-kinase C2 domain-containing subunit beta	1	19380743	False	False	Tchem	0.035	vesicle	0.382	binding	0.005	response to external stimulus
CRK_SH3_1_P46108_124_198	0.035	vesicle	-	2	-	-	-	-	-	-	5.5	-	-	-	-	-	-	0.00031406719979597817	-	-	-	-	-	1	2	0	1	2|7:5|4:4|-	0.000|0.001|0.000|0.000		LIG_SH3_2|8|14|PTLPAK	8;14;PTLPAK	1	1	0	3	9e-06	79	94	SSALACTLPTLPAKVY	Q15080	NCF4	Neutrophil cytosol factor 4	0		False	False	Tbio	0.035	vesicle	0.012	enzyme binding	0.000	vascular endothelial growth factor receptor signaling pathway
CRK_SH3_1_P46108_124_198	0.035	vesicle	-	3	-	-	-	-	-	-	352.0	-	-	-	-	-	-	0.007791546466715784	-	-	-	-	-	1	3	0	1	-|1018:29|232:129|-	0.000|0.020|0.011|0.000		LIG_SH3_2|0|6|PPLPEK	0;6;PPLPEK	1	1	0	2	4e-06	153	168	PPLPEKFVVKGVVDRF	Q5VWJ9	SNX30	Sorting nexin-30	0		False	False	Tdark	0.035	vesicle	0.382	binding	0.058	cellular component organization
CRK_SH3_1_P46108_124_198	0.035	vesicle	-	1	-	-	-	-	2	-	1.0	-	-	-	-	4.333333333333333	-	7.644792367439301e-06	-	-	-	-	0.00011151288972370554	2	2	0	1	-|-|-|4	0.000|0.000|0.000|0.000	380|383||bait_protein|bait_domain||KNLPTAPPRR|17474147,26296892;377|383|||bait_domain||QVPAPPLPAKKNLP|17474147;380|383||bait_protein|bait_domain||KNLPTAPPRR|17474147,26296892	LIG_SH3_2|1|7|PPLPAK;LIG_SH3_2|10|16|PTAPPR	1;7;PPLPAK	1	1	0	1	1e-06	373	388	APPLPAKKNLPTAPPR	Q8TB24	RIN3	Ras and Rab interactor 3	2	25814554,17474147	False	False	Tbio	0.035	vesicle	0.012	enzyme binding	0.054	signal transduction
CRK_SH3_1_P46108_124_198	0.035	vesicle	-	2	-	-	-	-	-	-	2.25	-	-	-	-	-	-	5.8302463101979465e-05	-	-	-	-	-	1	2	0	1	4|-|5|-	0.000|0.000|0.000|0.000		LIG_SH3_2|3|9|PQLPPK	3;9;PQLPPK	1	1	0	2	1e-06	606	621	SSSPQLPPKPSIDLTV	Q8WZ74	CTTNBP2	Cortactin-binding protein 2	0		False	False	Tbio	0.035	vesicle	0.000	SH3 domain binding	0.679	biological_process
CRK_SH3_1_P46108_124_198	0.035	vesicle	-	2	-	-	2	-	-	-	7.25	-	-	13.333333333333334	-	-	-	0.00046796820072156993	-	-	0.00015646622187100127	-	-	2	2	0	2	4|7|7:11|-	0.000|0.001|0.001|0.000		LIG_SH3_2|1|7|PPIPPR	-	4	0.829	0	3	1e-06	114	129	APPIPPRRSCLPPTCF	Q96P48	ARAP1	Arf-GAP with Rho-GAP domain, ANK repeat and PH domain-containing protein 1	1	26186194	False	True	Tbio	0.035	vesicle	0.006	signaling receptor binding	0.000	regulation of cell shape
CRK_SH3_1_P46108_124_198	0.035	vesicle	-	1	-	-	-	-	3	-	0.75	-	-	-	-	221.0	-	1.1201720584281746e-05	-	-	-	-	0.008034545140188944	2	3	0	1	-|3|-|-	0.000|0.000|0.000|0.000		LIG_SH3_2|5|11|PPLPPK	5;11;PPLPPK	1	1	0	1	1e-06	244	259	PTGTPPPLPPKNVPAT	Q9BQI5	SGIP1	SH3-containing GRB2-like protein 3-interacting protein 1	0		False	False	Tbio	0.035	vesicle	0.000	SH3 domain binding	0.004	positive regulation of cellular component organization
CRK_SH3_1_P46108_124_198	0.035	vesicle	-	2	-	-	-	-	-	-	30.0	-	-	-	-	-	-	0.00039541169909538507	-	-	-	-	-	1	2	0	1	70:44|-|-|6	0.002|0.000|0.000|0.000			-	1	1	0	2	4.2e-05	970	985	MAVEESISMKPLPPKL	Q9ULL0	KIAA1210	Acrosomal protein KIAA1210	0		False	False	Tdark	0.035	vesicle	1.000		1.000
KLC1_TPR__Q07866_203_497	0.035	vesicle	-	0	-	2	-	-	-	-	9.333333333333334	-	141.0	-	-	-	-	0.00011123028641798752	-	0.002936010030743522	-	-	-	2	2	0	1	-|-|28	0.000|0.000|0.000				1	1	0	1		3384	3399	ICTDFWDLLVKLDNMN	Q7Z6Z7	HUWE1	E3 ubiquitin-protein ligase HUWE1	0		False	False	Tbio	0.035	vesicle	0.081	catalytic activity	0.006	vesicle-mediated transport
KPNA4_Arm__O00629_68_487	0.035	vesicle	-	2	-	-	-	-	-	-	10.4	-	-	-	-	-	-	0.0003206254427400841	-	-	-	-	-	1	2	0	1	4|-|24|6|2:16	0.000|0.000|0.001|0.001|0.000			2;8;KRRLDS	1	1	0	4	3e-06	958	973	DLKRRLDSITSSQSSA	P35968	KDR	Vascular endothelial growth factor receptor 2	0		False	False	Tclin	0.035	vesicle	0.382	binding	0.000	response to toxic substance
MAP1LC3A_ATG8__Q9H492_2_121	0.035	vesicle	-	3	-	-	-	-	-	-	2092.5	-	-	-	-	-	-	0.08527272566687563	-	-	-	-	-	1	3	0	1	2|-|2561:689|891:4227	0.000|0.000|0.191|0.150		LIG_LIR_Gen_1|0|5|SWELL	1;5;WELL	1	1	0	3	2.1e-05	624	639	SWELLATHENHLNQDD	O60437	PPL	Periplakin	0		False	False	Tbio	0.035	vesicle	0.112	protein binding	0.005	response to external stimulus
MAP1LC3A_ATG8__Q9H492_2_121	0.035	vesicle	-	2	-	2	-	-	-	-	9.25	-	3.3333333333333335	-	-	-	-	0.0002640194148016182	-	0.00011387869754582974	-	-	-	2	2	0	2	-|-|-|20:17	0.000|0.000|0.000|0.001		LIG_LIR_Gen_1|4|10|EPWTFL	6;10;WTFL	1	1	1	1	1.3e-05	125	140	QAKGEPWTFLVRESLS	P29350	PTPN6	Tyrosine-protein phosphatase non-receptor type 6	0		False	False	Tchem	0.035	vesicle	0.012	enzyme binding	0.006	cellular response to chemical stimulus
MAP1LC3A_ATG8__Q9H492_2_121	0.035	vesicle	-	2	-	2	-	-	-	-	5.5	-	0.6666666666666666	-	-	-	-	0.00015318539583155394	-	2.684275514038761e-05	-	-	-	2	2	0	2	-|-|-|19:3	0.000|0.000|0.000|0.001		LIG_LIR_Gen_1|2|8|EPWTFL	4;8;WTFL	1	1	1	1	1.3e-05	127	142	KGEPWTFLVRESLSQP	P29350	PTPN6	Tyrosine-protein phosphatase non-receptor type 6	0		False	False	Tchem	0.035	vesicle	0.012	enzyme binding	0.006	cellular response to chemical stimulus
MAP1LC3A_ATG8__Q9H492_2_121	0.035	vesicle	-	2	-	0	-	-	-	-	3.0	-	3.6666666666666665	-	-	-	-	0.00023456495250557763	-	0.00012095621385058608	-	-	-	2	2	0	1	2|3|4|3	0.000|0.000|0.000|0.000		LIG_LIR_Gen_1|1|7|EEFESL	3;7;FESL	1	1	0	4	7.4e-05	245	260	WEEFESLQKQEVKNLH	P29350	PTPN6	Tyrosine-protein phosphatase non-receptor type 6	0		False	False	Tchem	0.035	vesicle	0.012	enzyme binding	0.006	cellular response to chemical stimulus
MAP1LC3A_ATG8__Q9H492_2_121	0.035	vesicle	-	1	-	4	-	-	-	-	2.75	-	316.0	-	-	-	-	0.0003544728022686259	-	0.008122201928849044	-	-	-	2	4	1	1	-|11|-|-	0.000|0.001|0.000|0.000		LIG_LIR_Gen_1|4|11|EPGWVVL	7;11;WVVL	3	0.936	0	1	2e-06	584	599	AEELEPGWVVLDQPDA	P46934	NEDD4	E3 ubiquitin-protein ligase NEDD4	2	20562859,29251248	False	False	Tchem	0.035	vesicle	0.012	enzyme binding	0.000	response to metal ion
MAP1LC3A_ATG8__Q9H492_2_121	0.035	vesicle	-	2	-	-	-	-	-	-	0.5	-	-	-	-	-	-	7.312079555425563e-05	-	-	-	-	-	1	2	0	1	2|-|-|-	0.000|0.000|0.000|0.000			12;16;FTLL	1	1	2	1	5.7e-05	128	143	PTPNVPVWDIGGFTLL	Q86YV0	RASAL3	RAS protein activator like-3	0		False	False	Tbio	0.035	vesicle	0.594	molecular_function	0.173	cellular metabolic process
MAP1LC3A_ATG8__Q9H492_2_121	0.035	vesicle	-	4	-	-	-	-	-	-	74.25	-	-	-	-	-	-	0.004475270906954225	-	-	-	-	-	1	4	1	1	47|21|28:53|77:71	0.007|0.003|0.004|0.004			8;12;FTLL	1	1	2	4	7.5e-05	132	147	VPVWDIGGFTLLDGKL	Q86YV0	RASAL3	RAS protein activator like-3	0		False	False	Tbio	0.035	vesicle	0.594	molecular_function	0.173	cellular metabolic process
MAP1LC3A_ATG8__Q9H492_2_121	0.035	vesicle	-	3	-	-	-	-	-	-	324.0	-	-	-	-	-	-	0.02515694875188664	-	-	-	-	-	1	3	0	1	220|301|63:367|336:9	0.032|0.039|0.020|0.010			4;8;FTLL	2	0.999	2	4	0.0002	136	151	DIGGFTLLDGKLVLLG	Q86YV0	RASAL3	RAS protein activator like-3	0		False	False	Tbio	0.035	vesicle	0.594	molecular_function	0.173	cellular metabolic process
MAP1LC3A_ATG8__Q9H492_2_121	0.035	vesicle	-	2	-	-	-	-	-	-	15.0	-	-	-	-	-	-	0.0011713467896655987	-	-	-	-	-	1	2	0	1	7|13|12:28|-	0.001|0.002|0.002|0.000			-	1	1	0	3	0.0059	363	378	WRDMTTITEDEISKLR	Q8WUQ7	CACTIN	Cactin	0		False	False	Tbio	0.035	vesicle	0.382	binding	0.002	cellular response to oxygen-containing compound
MAP1LC3A_ATG8__Q9H492_2_121	0.035	vesicle	-	3	-	-	-	-	-	-	32.0	-	-	-	-	-	-	0.004384910280651902	-	-	-	-	-	1	3	0	1	60|68|-|-	0.009|0.009|0.000|0.000			0;4;FVVL	1	1	0	2	6.7e-05	323	338	FVVLDADDQPQLLPWI	Q8WXI4	ACOT11	Acyl-coenzyme A thioesterase 11	0		False	False	Tbio	0.035	vesicle	0.001	lipid binding	0.022	response to stress
MAP1LC3A_ATG8__Q9H492_2_121	0.035	vesicle	-	2	-	-	-	-	-	-	1.75	-	-	-	-	-	-	6.06349735166796e-05	-	-	-	-	-	1	2	0	1	-|-|3|4	0.000|0.000|0.000|0.000		LIG_LIR_Gen_1|2|7|DWTWL	3;7;WTWL	1	1	0	2	2e-06	910	925	RHDWTWLAPLAEEEDD	Q9UI33	SCN11A	Sodium channel protein type 11 subunit alpha	0		False	False	Tclin	0.035	vesicle	0.594	molecular_function	0.001	response to drug
MAP1LC3A_ATG8__Q9H492_2_121	0.035	vesicle	-	2	-	-	-	-	-	-	0.5	-	-	-	-	-	-	2.2049744222967014e-05	-	-	-	-	-	1	2	0	1	-|-|2|-	0.000|0.000|0.000|0.000		LIG_LIR_Gen_1|3|9|SDFTFL	5;9;FTFL	1	1	1	1	7.8e-05	782	797	SDGSDFTFLRPLSVQQ	Q9Y5F6	PCDHGC5	Protocadherin gamma-C5	0		False	False	Tdark	0.035	vesicle	0.095	ion binding	0.002	cell communication
MAP1LC3A_ATG8__Q9H492_2_121	0.035	vesicle	-	3	-	-	-	-	-	-	275.25	-	-	-	-	-	-	0.01437762726100666	-	-	-	-	-	1	3	0	1	2|-|482:607|10	0.000|0.000|0.057|0.000		LIG_LIR_Gen_1|0|5|DFTFL	1;5;FTFL	1	1	1	3	0.0002	786	801	DFTFLRPLSVQQPTAL	Q9Y5F6	PCDHGC5	Protocadherin gamma-C5	0		False	False	Tdark	0.035	vesicle	0.095	ion binding	0.002	cell communication
MAP1LC3B_ATG8__Q9GZQ8_2_119	0.035	vesicle	-	1	-	3	-	-	-	-	7.333333333333333	-	71.33333333333333	-	-	-	-	0.0001809583807217673	-	0.0009900590198365217	-	-	-	2	3	0	1	-|-|13:9	0.000|0.000|0.001		LIG_LIR_Gen_1|4|10|EPWTFL	6;10;WTFL	1	1	0	1	6.8e-05	125	140	QAKGEPWTFLVRESLS	P29350	PTPN6	Tyrosine-protein phosphatase non-receptor type 6	0		False	False	Tchem	0.035	vesicle	0.012	enzyme binding	0.018	cellular response to stimulus
MAP1LC3B_ATG8__Q9GZQ8_2_119	0.035	vesicle	-	0	-	2	-	-	-	-	0.6666666666666666	-	5.333333333333333	-	-	-	-	1.854840205516295e-05	-	5.630345402727604e-05	-	-	-	2	2	0	1	-|-|2	0.000|0.000|0.000		LIG_LIR_Gen_1|1|7|EEFESL	3;7;FESL	1	1	0	1	0.0002	245	260	WEEFESLQKQEVKNLH	P29350	PTPN6	Tyrosine-protein phosphatase non-receptor type 6	0		False	False	Tchem	0.035	vesicle	0.012	enzyme binding	0.018	cellular response to stimulus
MAP1LC3B_ATG8__Q9GZQ8_2_119	0.035	vesicle	-	2	-	-	-	-	-	-	0.6666666666666666	-	-	-	-	-	-	1.854840205516295e-05	-	-	-	-	-	1	2	0	1	-|-|2	0.000|0.000|0.000			12;16;FTLL	1	1	2	1	1.3e-05	128	143	PTPNVPVWDIGGFTLL	Q86YV0	RASAL3	RAS protein activator like-3	0		False	False	Tbio	0.035	vesicle	0.594	molecular_function	0.173	cellular metabolic process
MAP1LC3B_ATG8__Q9GZQ8_2_119	0.035	vesicle	-	4	-	-	-	-	-	-	11.333333333333334	-	-	-	-	-	-	0.0011431557248309237	-	-	-	-	-	1	4	1	1	29|2|3	0.002|0.001|0.000			8;12;FTLL	1	1	2	3	2.1e-05	132	147	VPVWDIGGFTLLDGKL	Q86YV0	RASAL3	RAS protein activator like-3	0		False	False	Tbio	0.035	vesicle	0.594	molecular_function	0.173	cellular metabolic process
MAP1LC3B_ATG8__Q9GZQ8_2_119	0.035	vesicle	-	4	-	-	-	-	-	-	464.3333333333333	-	-	-	-	-	-	0.03572631986281496	-	-	-	-	-	1	4	1	1	293|111|968:21	0.024|0.056|0.027			4;8;FTLL	2	0.999	2	3	2.1e-05	136	151	DIGGFTLLDGKLVLLG	Q86YV0	RASAL3	RAS protein activator like-3	0		False	False	Tbio	0.035	vesicle	0.594	molecular_function	0.173	cellular metabolic process
MAP1LC3B_ATG8__Q9GZQ8_2_119	0.035	vesicle	-	3	-	-	-	-	-	-	10.0	-	-	-	-	-	-	0.0017466190852037308	-	-	-	-	-	1	3	0	1	20|7|3	0.002|0.004|0.000			0;4;FVVL	1	1	0	3	9.1e-05	323	338	FVVLDADDQPQLLPWI	Q8WXI4	ACOT11	Acyl-coenzyme A thioesterase 11	0		False	False	Tbio	0.035	vesicle	0.382	binding	0.022	response to stress
NEDD4_WW_4_P46934_890_928	0.035	vesicle	-	2	-	-	-	-	-	-	3.5	-	-	-	-	-	-	0.00013860756622493945	-	-	-	-	-	1	2	0	1	-|-|11|3	0.000|0.000|0.000|0.000		LIG_WW_1|3|7|PPMY	3;7;PPMY	3	0.846	0	2	2e-05	434	449	VACPPMYHLMKFIPLY	Q14694	USP10	Ubiquitin carboxyl-terminal hydrolase 10	0		False	False	Tchem	0.035	vesicle	0.012	catalytic activity, acting on a protein	0.000	regulation of autophagy
NEDD4_WW_4_P46934_890_928	0.035	vesicle	-	2	-	-	-	-	-	-	7.5	-	-	-	-	-	-	6.391063485984107e-05	-	-	-	-	-	1	2	0	1	-|4:26|-|-	0.000|0.000|0.000|0.000		LIG_WW_1|1|5|PPAY;LIG_WW_1|9|13|PPPY	9;13;PPPY	1	1	1	1	1e-06	153	168	PPPAYCNTPPPPYEQV	Q96AW1	VOPP1	Vesicular, overexpressed in cancer, prosurvival protein 1	1	26186194	False	True	Tbio	0.035	vesicle	0.594	molecular_function	0.027	regulation of transcription, DNA-templated
NEDD4_WW_4_P46934_890_928	0.035	vesicle	-	2	-	-	-	-	-	-	1.0	-	-	-	-	-	-	2.961383558398484e-05	-	-	-	-	-	1	2	0	1	-|-|-|4	0.000|0.000|0.000|0.000	346|349||bait_protein|bait_domain||EAPPSYAEV|24379409,20559325,23236378;346|349||bait_protein|bait_domain||EAPPSYAEV|24379409,20559325,23236378	LIG_WW_1|4|8|PPSY	4;8;PPSY	1	1	1	1	1e-06	342	357	RPEAPPSYAEVVTEEQ	Q96B67	ARRDC3	Arrestin domain-containing protein 3	7	26186194,20559325,28514442,24379409,23236378,23208550,29416926	False	True	Tbio	0.035	vesicle	0.000	adrenergic receptor binding	0.001	tissue development
NEDD4_WW_4_P46934_890_928	0.035	vesicle	-	2	-	-	-	-	-	-	9.0	-	-	-	-	-	-	0.00032078088650116143	-	-	-	-	-	1	2	0	1	-|-|11:25|-	0.000|0.000|0.001|0.000	346|349||bait_protein|bait_domain||EAPPSYAEV|24379409,20559325,23236378;346|349||bait_protein|bait_domain||EAPPSYAEV|24379409,20559325,23236378	LIG_WW_1|0|4|PPSY	0;4;PPSY	4	0.792	1	1	1e-06	346	361	PPSYAEVVTEEQRRNN	Q96B67	ARRDC3	Arrestin domain-containing protein 3	7	26186194,20559325,28514442,24379409,23236378,23208550,29416926	False	True	Tbio	0.035	vesicle	0.000	adrenergic receptor binding	0.001	tissue development
KLC1_TPR__Q07866_203_497	0.035	vesicle	-	-	3	-	-	-	-	-	-	464.0	-	-	-	-	-	-	0.024050196665767035	-	-	-	-	1	3	0	1	-|1843|-|13	0.000|0.094|0.000|0.002						1	2		1	16	MKGTCVIAWLFSSLGL	Q13591	SEMA5A	Semaphorin-5A	0		False	False	Tbio	0.035	vesicle	0.594	molecular_function	0.005	movement of cell or subcellular component
KLC1_TPR__Q07866_203_497	0.035	vesicle	-	-	2	-	-	-	-	-	-	32.75	-	-	-	-	-	-	0.0021602951780096287	-	-	-	-	1	2	0	1	54:77|-|-|-	0.009|0.000|0.000|0.000						1	1		615	630	SRSWGKLLWSWFCGLS	Q2M3M2	SLC5A9	Sodium/glucose cotransporter 4	0		False	False	Tdark	0.035	vesicle	0.594	molecular_function	0.036	transport
AP2B1_adaptin__P63010_700_937	0.035	vesicle	-	-	-	2	-	-	-	-	-	-	1.0	-	-	-	-	-	-	1.6718493998060653e-05	-	-	-	1	2	0	1	-|3|-	0.000|0.000|0.000			-			1	1		1027	1042	SSSNPDLLGGWAAWTE	O14976	GAK	Cyclin-G-associated kinase	1	26496610	False	False	Tchem	0.035	vesicle	0.112	protein binding	0.000	clathrin-dependent endocytosis
KLC1_TPR__Q07866_203_497	0.035	vesicle	-	-	-	2	-	-	-	-	-	-	5.666666666666667	-	-	-	-	-	-	0.000575824588425562	-	-	-	1	2	0	1	13|2:2|-	0.002|0.000|0.000						0	2		577	592	TVAELVEAHTNFGFQP	P51168	SCNN1B	Amiloride-sensitive sodium channel subunit beta	0		False	False	Tclin	0.035	vesicle	0.594	molecular_function	0.036	transport
MAP1LC3A_ATG8__Q9H492_2_121	0.035	vesicle	-	-	-	3	-	-	-	-	-	-	63.666666666666664	-	-	-	-	-	-	0.001933095693067659	-	-	-	1	3	0	1	-|36:155|-	0.000|0.006|0.000		LIG_LIR_Gen_1|0|7|EPGWVVL	3;7;WVVL			1	1		588	603	EPGWVVLDQPDAACHL	P46934	NEDD4	E3 ubiquitin-protein ligase NEDD4	2	20562859,29251248	False	False	Tchem	0.035	vesicle	0.012	enzyme binding	0.000	response to metal ion
MAP1LC3A_ATG8__Q9H492_2_121	0.035	vesicle	-	-	-	2	-	-	-	-	-	-	38.666666666666664	-	-	-	-	-	-	0.0015568797981424813	-	-	-	1	2	0	1	-|116|-	0.000|0.005|0.000		LIG_LIR_Gen_1|3|9|EAFFLV	5;9;FFLV			1	1		3881	3896	PAVEAFFLVHATERES	Q7Z6Z7	HUWE1	E3 ubiquitin-protein ligase HUWE1	0		False	False	Tbio	0.035	vesicle	0.382	binding	0.006	cellular response to stress
MAP1LC3B_ATG8__Q9GZQ8_2_119	0.035	vesicle	-	-	-	2	-	-	-	-	-	-	18.0	-	-	-	-	-	-	0.0003319690500672886	-	-	-	1	2	0	1	49:5|-|-	0.001|0.000|0.000		LIG_LIR_Gen_1|2|8|EPWTFL	4;8;WTFL			1	1		127	142	KGEPWTFLVRESLSQP	P29350	PTPN6	Tyrosine-protein phosphatase non-receptor type 6	0		False	False	Tchem	0.035	vesicle	0.012	enzyme binding	0.018	cellular response to stimulus
EIF4E_eIF4E__P06730_1_217	0.035	vesicle	-	-	-	-	2	-	-	-	-	-	-	3.75	-	-	-	-	-	-	0.0006407351390408522	-	-	1	2	0	1	3|-|12|-	0.000|0.000|0.003|0.000						0	2		1037	1052	VLGPPTSIPPEPLGPV	Q5T1M5	FKBP15	FK506-binding protein 15	0		False	False	Tbio	0.035	vesicle	0.112	protein binding	0.012	negative regulation of cellular metabolic process
KLC1_TPR__Q07866_203_497	0.035	vesicle	-	-	-	-	2	-	-	-	-	-	-	34.25	-	-	-	-	-	-	0.0010743132676178462	-	-	1	2	0	1	122:15|-|-|-	0.004|0.000|0.000|0.000						1	1		2	17	VNLLQIVRDHWVHVLV	O75438	NDUFB1	NADH dehydrogenase [ubiquinone] 1 beta subcomplex subunit 1	0		False	False	Tclin	0.035	vesicle	0.081	catalytic activity	0.007	protein-containing complex subunit organization
YES1_SH3__P07947_90_152	0.035	vesicle	-	-	-	-	2	-	-	-	-	-	-	6.0	-	-	-	-	-	-	0.0003435358676775971	-	-	1	2	0	1	-|8|10	0.000|0.000|0.001			-			0	2		156	171	PPPLPPRASIWDTPPL	O00750	PIK3C2B	Phosphatidylinositol 4-phosphate 3-kinase C2 domain-containing subunit beta	0		False	False	Tchem	0.035	vesicle	0.002	phosphotransferase activity, alcohol group as acceptor	0.002	cell migration
CRK_SH3_1_P46108_124_198	0.035	vesicle	-	-	-	-	-	-	2	-	-	-	-	-	-	1.3333333333333333	-	-	-	-	-	-	4.7762334622916366e-05	1	2	0	1	-|-|4	0.000|0.000|0.000	377|383|||bait_domain||QVPAPPLPAKKNLP|17474147	LIG_SH3_2|9|15|PPLPAK	9;15;PPLPAK			2	1		365	380	SSPLQQVPAPPLPAKK	Q8TB24	RIN3	Ras and Rab interactor 3	2	25814554,17474147	False	False	Tbio	0.035	vesicle	0.012	enzyme binding	0.054	signal transduction
CRK_SH3_1_P46108_124_198	0.035	vesicle	-	-	-	-	-	-	4	-	-	-	-	-	-	120.66666666666667	-	-	-	-	-	-	0.004359552657905312	1	4	1	1	10|16|227:109	0.000|0.000|0.013	380|383||bait_protein|bait_domain||KNLPTAPPRR|17474147,26296892;377|383|||bait_domain||QVPAPPLPAKKNLP|17474147;380|383||bait_protein|bait_domain||KNLPTAPPRR|17474147,26296892	LIG_SH3_2|5|11|PPLPAK	5;11;PPLPAK			2	3		369	384	QQVPAPPLPAKKNLPT	Q8TB24	RIN3	Ras and Rab interactor 3	2	25814554,17474147	False	False	Tbio	0.035	vesicle	0.012	enzyme binding	0.054	signal transduction
CRK_SH3_1_P46108_124_198	0.035	vesicle	-	-	-	-	-	-	3	-	-	-	-	-	-	10.0	-	-	-	-	-	-	0.0003447389830802327	1	3	0	1	5|-|25	0.000|0.000|0.001		LIG_SH3_2|9|15|PPIPPK	-			1	2		534	549	VARVDRGNPPPIPPKK	Q8WZ74	CTTNBP2	Cortactin-binding protein 2	0		False	False	Tbio	0.035	vesicle	0.000	SH3 domain binding	0.679	biological_process
CRK_SH3_1_P46108_124_198	0.035	vesicle	-	-	-	-	-	-	2	-	-	-	-	-	-	1.6666666666666667	-	-	-	-	-	-	2.349072116513977e-05	1	2	0	1	-|5|-	0.000|0.000|0.000		LIG_SH3_2|5|11|PPIPPK	-			1	1		538	553	DRGNPPPIPPKKPGLS	Q8WZ74	CTTNBP2	Cortactin-binding protein 2	0		False	False	Tbio	0.035	vesicle	0.000	SH3 domain binding	0.679	biological_process
CRK_SH3_1_P46108_124_198	0.035	vesicle	-	-	-	-	-	-	2	-	-	-	-	-	-	3.0	-	-	-	-	-	-	0.00010746525290156184	1	2	0	1	-|-|9	0.000|0.000|0.000		LIG_SH3_2|8|14|PPLPAK	8;14;PPLPAK			1	1		134	149	TAAPDPVLPPLPAKRH	Q96P48	ARAP1	Arf-GAP with Rho-GAP domain, ANK repeat and PH domain-containing protein 1	1	26186194	False	True	Tbio	0.035	vesicle	0.006	signaling receptor binding	0.000	regulation of cell shape
CRK_SH3_1_P46108_124_198	0.038	extracellular region part	2	-	-	-	-	-	-	1.25	-	-	-	-	-	-	3.480218457106287e-05	-	-	-	-	-	-	1	2	0	1	2|-|-|3	0.000|0.000|0.000|0.000		LIG_SH3_2|7|13|PNVPEK	9;13;VPEK			0	2		47	62	LAYKQFSPNVPEKTLG	Q14623	IHH	Indian hedgehog protein	0		False	False	Tbio	0.038	extracellular region part	0.006	signaling receptor binding	0.000	positive regulation of cell adhesion
CRK_SH3_1_P46108_124_198	0.038	extracellular region part	3	-	-	-	-	-	-	15.75	-	-	-	-	-	-	0.0006572005316022296	-	-	-	-	-	-	1	3	0	1	32:4|4:4|5|14	0.001|0.000|0.001|0.000			2;6;IPAK			0	4		222	237	TVIPAKESKSFHTPTI	Q2VWP7	PRTG	Protogenin	0		False	False	Tbio	0.038	extracellular region part	1.000		0.002	regulation of cell development
CRK_SH3_1_P46108_124_198	0.038	extracellular region part	2	-	-	-	-	-	-	3.5	-	-	-	-	-	-	0.00018086382619597532	-	-	-	-	-	-	1	2	0	1	4|-|4|6	0.000|0.000|0.000|0.000			3;7;IPPK			0	3		415	430	LDSIPPKTSRTLEQPR	Q7Z7G0	ABI3BP	Target of Nesh-SH3	0		False	False	Tbio	0.038	extracellular region part	0.382	binding	0.000	positive regulation of cell-substrate adhesion
CRK_SH3_1_P46108_124_198	0.038	extracellular region part	3	-	-	-	-	-	-	20.75	-	-	-	-	-	-	0.002069372199832257	-	-	-	-	-	-	1	3	0	1	9:2|10:12|4:31|4:11	0.000|0.001|0.005|0.002		LIG_SH3_2|4|10|PLLPAK	6;10;LPAK			0	4		317	332	PAQTPLLPAKLSASNA	Q8IZC6	COL27A1	Collagen alpha-1(XXVII) chain	0		False	False	Tbio	0.038	extracellular region part	0.382	binding	0.058	cellular component organization
CRK_SH3_1_P46108_124_198	0.038	extracellular region part	2	-	-	-	-	-	-	6.25	-	-	-	-	-	-	0.00019154236924034607	-	-	-	-	-	-	1	2	0	1	16|2|-|7	0.000|0.000|0.000|0.000			11;15;LPPK			0	3		19	34	VTETVTTRLTSLPPKG	Q9UMD9	COL17A1	Collagen alpha-1(XVII) chain	0		False	False	Tbio	0.038	extracellular region part	1.000		0.003	regulation of immune response
NEDD4_WW_4_P46934_890_928	0.038	extracellular region part	2	-	-	-	-	-	-	7.75	-	-	-	-	-	-	0.00015579571123035073	-	-	-	-	-	-	1	2	0	1	7:22|-|-|2	0.001|0.000|0.000|0.000						1	2		1166	1181	TLNPTVTPHFPTTPHP	A1L4H1	SSC5D	Soluble scavenger receptor cysteine-rich domain-containing protein SSC5D	0		False	False	Tbio	0.038	extracellular region part	0.112	protein binding	0.000	negative regulation of transport
NEDD4_WW_4_P46934_890_928	0.038	extracellular region part	2	-	-	-	-	-	-	6.0	-	-	-	-	-	-	0.00011699382195200672	-	-	-	-	-	-	1	2	0	1	3:17|-|-|4	0.000|0.000|0.000|0.000						1	2		1170	1185	TVTPHFPTTPHPTTTP	A1L4H1	SSC5D	Soluble scavenger receptor cysteine-rich domain-containing protein SSC5D	0		False	False	Tbio	0.038	extracellular region part	0.112	protein binding	0.000	negative regulation of transport
NEDD4_WW_4_P46934_890_928	0.038	extracellular region part	2	-	-	-	-	-	-	110.5	-	-	-	-	-	-	0.002437881191833563	-	-	-	-	-	-	1	2	0	1	47:147|-|-|191:57	0.004|0.000|0.000|0.006						0	2		496	511	DLTDLPTYEHIQTALS	Q10713	PMPCA	Mitochondrial-processing peptidase subunit alpha	0		False	False	Tbio	0.038	extracellular region part	0.012	catalytic activity, acting on a protein	0.002	proteolysis
NEDD4_WW_4_P46934_890_928	0.038	extracellular region part	2	-	-	-	-	-	-	39.0	-	-	-	-	-	-	0.000817653089187694	-	-	-	-	-	-	1	2	0	1	33:95|-|-|16:12	0.003|0.000|0.000|0.001						0	2		32	47	PAESESGSESEPDAGP	Q13432	UNC119	Protein unc-119 homolog A	0		False	False	Tchem	0.038	extracellular region part	0.382	binding	0.000	response to light stimulus
TSG101_UEV__Q99816_1_145	0.038	extracellular region part	1	3	-	-	-	-	-	2.6666666666666665	9.25	-	-	-	-	-	0.00013190871916633689	0.00044304474716576494	-	-	-	-	-	2	3	0	1	-|8|-	0.000|0.000|0.000			-	2	0.949	0	1	3e-06	500	515	LDASCPMLPTALVSLS	Q9H1B7	IRF2BPL	Interferon regulatory factor 2-binding protein-like	0		False	False	Tdark	0.038	extracellular region part	0.382	binding	0.003	negative regulation of transcription, DNA-templated
YES1_SH3__P07947_90_152	0.038	extracellular region part	3	-	-	-	-	-	-	254.75	-	-	-	-	-	-	0.01121295470393667	-	-	-	-	-	-	1	3	0	1	-|88:510|2|365:54	0.000|0.028|0.000|0.017			1;6;LPKIP			0	3		100	115	DLPKIPIPSVPTFQPS	Q7L8A9	VASH1	Vasohibin-1	0		False	False	Tbio	0.038	extracellular region part	1.000		0.006	regulation of cell proliferation
CALM1_EF-hand__P0DP23_2_149	0.038	extracellular region part	-	2	-	-	-	-	-	-	6.5	-	-	-	-	-	-	0.0001702675762463612	-	-	-	-	-	1	2	0	1	-|-|3:23|-	0.000|0.000|0.001|0.000			9;13;WKLL	1	1	1	1	4.6e-05	232	247	EVCFGKEGLWKLLGGF	Q9BVP2	GNL3	Guanine nucleotide-binding protein-like 3	0		False	False	Tbio	0.038	extracellular region part	0.081	catalytic activity	0.002	regulation of cellular localization
CEP55_EABR__Q53EZ4_160_217	0.038	extracellular region part	-	2	-	-	2	-	-	-	697.0	-	-	18.666666666666668	-	-	-	0.013385786747607943	-	-	0.00029340078929753096	-	-	2	2	0	2	93:1301|-	0.027|0.000			0;6;PPSQSY	1	1	0	1	1e-06	108	123	PPSQSYGGGPAQVPLP	P20073	ANXA7	Annexin A7	0		False	False	Tbio	0.038	extracellular region part	1.000		0.058	developmental process
CRK_SH3_1_P46108_124_198	0.038	extracellular region part	-	2	-	-	-	-	-	-	2.75	-	-	-	-	-	-	9.797676980177485e-05	-	-	-	-	-	1	2	0	1	-|-|3:8|-	0.000|0.000|0.000|0.000		LIG_SH3_2|5|11|PPLPEK	5;11;PPLPEK	1	1	1	1	4e-06	40	55	YKDAFPPLPEKAACLE	Q00341	HDLBP	Vigilin	0		False	False	Tbio	0.038	extracellular region part	0.112	protein binding	0.679	biological_process
CRK_SH3_1_P46108_124_198	0.038	extracellular region part	-	3	-	-	1	-	-	-	12.0	-	-	6.666666666666667	-	-	-	0.0005399441341571769	-	-	8.201351692994437e-05	-	-	2	3	0	1	-|39:9|-|-	0.000|0.002|0.000|0.000		LIG_SH3_2|1|7|PPLPEK	1;7;PPLPEK	1	1	1	1	1e-06	44	59	FPPLPEKAACLESAQE	Q00341	HDLBP	Vigilin	0		False	False	Tbio	0.038	extracellular region part	0.112	protein binding	0.679	biological_process
CRK_SH3_1_P46108_124_198	0.038	extracellular region part	-	2	-	-	-	-	-	-	11.5	-	-	-	-	-	-	0.0004901867244364795	-	-	-	-	-	1	2	0	1	5|2:4|5:26|4	0.000|0.001|0.001|0.000		LIG_SH3_2|8|14|PTLPGK	8;14;PTLPGK	1	1	0	4	1.1e-05	415	430	PFLAEHKYPTLPGKLS	Q8ND30	PPFIBP2	Liprin-beta-2	3	26871637,19447967,26186194	False	True	Tbio	0.038	extracellular region part	0.112	protein binding	1.000
CRK_SH3_1_P46108_124_198	0.038	extracellular region part	-	2	-	-	2	-	-	-	2.5	-	-	8.333333333333334	-	-	-	6.403412221098392e-05	-	-	0.00016081767679676083	-	-	2	2	0	2	-|-|3:4|3	0.000|0.000|0.000|0.000	583|596|||bait_domain||AQNNPPVPPKPQPK|17474147	LIG_SH3_2|10|16|PPVPPK	10;16;PPVPPK	1	1	0	2	1e-06	577	592	ESVAYHAQNNPPVPPK	Q9H2P0	ADNP	Activity-dependent neuroprotector homeobox protein	0		False	False	Tbio	0.038	extracellular region part	0.002	cytoskeletal protein binding	0.000	positive regulation of cell morphogenesis involved in differentiation
KPNA4_Arm__O00629_68_487	0.038	extracellular region part	-	3	-	-	2	-	-	-	4.2	-	-	9.25	-	-	-	0.0002487609925020375	-	-	0.0004885596426900163	-	-	2	3	0	2	-|-|3|10|3:5	0.000|0.000|0.000|0.001|0.000	716|723|||bait_domain||KRTYEQME|29911927		-	1	1	1	3	1e-06	711	726	SLAPVKRTYEQMEFPL	Q9H2P0	ADNP	Activity-dependent neuroprotector homeobox protein	0		False	False	Tbio	0.038	extracellular region part	0.000	peptide binding	0.001	response to inorganic substance
KPNA4_Arm__O00629_68_487	0.038	extracellular region part	-	2	-	-	-	-	-	-	1.4	-	-	-	-	-	-	3.5124692658939236e-05	-	-	-	-	-	1	2	0	1	-|-|7|-|-	0.000|0.000|0.000|0.000|0.000	716|723|||bait_domain||KRTYEQME|29911927;728|734|||bait_domain||KKRKLDD|29911927		-	1	1	1	1	1e-06	715	730	VKRTYEQMEFPLLKKR	Q9H2P0	ADNP	Activity-dependent neuroprotector homeobox protein	0		False	False	Tbio	0.038	extracellular region part	0.000	peptide binding	0.001	response to inorganic substance
NEDD4_WW_4_P46934_890_928	0.038	extracellular region part	-	3	-	-	2	-	-	-	71.25	-	-	36.666666666666664	-	-	-	0.000983653437792383	-	-	0.0008853500167181296	-	-	2	3	0	2	8:77|5:171|-|24	0.002|0.002|0.000|0.001		LIG_WW_1|1|5|PPPY	1;5;PPPY	3	0.994	0	3	1e-06	20	35	PPPPYQDSPQMTATAQ	Q96KN3	PKNOX2	Homeobox protein PKNOX2	0		False	False	Tbio	0.038	extracellular region part	0.112	protein binding	1.000
PDCD6IP_Alix-V-domain__Q8WUM4_360_702	0.038	extracellular region part	-	2	-	-	-	-	-	-	5771.25	-	-	-	-	-	-	0.09110046076005088	-	-	-	-	-	1	2	0	1	21|-|3|11602:11459	0.005|0.000|0.000|0.359			-	5	0.746	0	3	0.0309	1084	1099	GQHLNHSELAILLNLL	Q14004	CDK13	Cyclin-dependent kinase 13	0		False	False	Tchem	0.038	extracellular region part	0.112	protein binding	0.001	symbiont process
PDCD6IP_Alix-V-domain__Q8WUM4_360_702	0.038	extracellular region part	-	4	4	-	-	-	-	-	13.0	69.83333333333333	-	-	-	-	-	0.0009027866057327481	0.0015827749078265354	-	-	-	-	2	4	2	2	12|-|15|25	0.003|0.000|0.000|0.000		LIG_LYPXL_S_1|4|9|LYPPL	5;9;YPPL	1	1	1	3	1e-06	676	691	PLNELYPPLINLWEGD	Q6UXK5	LRRN1	Leucine-rich repeat neuronal protein 1	0		False	False	Tbio	0.038	extracellular region part	1.000		0.001	positive regulation of cellular component biogenesis
PDCD6IP_Alix-V-domain__Q8WUM4_360_702	0.038	extracellular region part	-	4	4	-	-	-	-	-	125.25	98.0	-	-	-	-	-	0.064386848516349	0.001632340673305582	-	-	-	-	2	4	2	2	17:380|4:2|83:3|12	0.253|0.002|0.002|0.000		LIG_LYPXL_S_1|0|5|LYPPL	1;5;YPPL	1	1	1	4	1e-06	680	695	LYPPLINLWEGDSEKD	Q6UXK5	LRRN1	Leucine-rich repeat neuronal protein 1	0		False	False	Tbio	0.038	extracellular region part	1.000		0.001	positive regulation of cellular component biogenesis
TSG101_UEV__Q99816_1_145	0.038	extracellular region part	-	4	-	-	-	-	-	-	261.0	-	-	-	-	-	-	0.0039225061666423675	-	-	-	-	-	1	4	1	1	34:976|22:10|2|-	0.012|0.004|0.000|0.000			-	2	0.965	1	3	7e-06	496	511	PQPYLDASCPMLPTAL	Q9H1B7	IRF2BPL	Interferon regulatory factor 2-binding protein-like	0		False	False	Tdark	0.038	extracellular region part	0.382	binding	0.003	negative regulation of transcription, DNA-templated
YES1_SH3__P07947_90_152	0.038	extracellular region part	-	2	-	-	-	-	-	-	0.6666666666666666	-	-	-	-	-	-	1.8589779339319242e-05	-	-	-	-	-	1	2	0	1	-|2|-	0.000|0.000|0.000			-	1	1	1	1	1e-06	588	603	LCVSLEPLPPLPPLPP	O60293	ZFC3H1	Zinc finger C3H1 domain-containing protein	0		False	False	Tdark	0.038	extracellular region part	0.086	heterocyclic compound binding	0.116	macromolecule metabolic process
CRK_SH3_1_P46108_124_198	0.038	extracellular region part	-	-	2	-	-	-	-	-	-	2.3333333333333335	-	-	-	-	-	-	8.393634892864461e-05	-	-	-	-	1	2	0	1	-|3|4	0.000|0.000|0.000		LIG_SH3_2|10|16|PPLPQK	10;16;PPLPQK			0	2		359	374	PRCSSPTVGPPPLPQK	Q8ND30	PPFIBP2	Liprin-beta-2	3	26871637,19447967,26186194	False	True	Tbio	0.038	extracellular region part	0.112	protein binding	1.000
EIF4E_eIF4E__P06730_1_217	0.038	extracellular region part	-	-	-	-	2	-	-	-	-	-	-	6.25	-	-	-	-	-	-	0.0010678918984014204	-	-	1	2	0	1	5|-|20|-	0.000|0.000|0.004|0.000						0	2		259	274	SLEFYRANDTARCPGG	P58215	LOXL3	Lysyl oxidase homolog 3	0		False	False	Tbio	0.038	extracellular region part	0.112	protein binding	0.000	lung development
EIF4E_eIF4E__P06730_1_217	0.038	extracellular region part	-	-	-	-	2	-	-	-	-	-	-	8.5	-	-	-	-	-	-	0.0012400457433135675	-	-	1	2	0	1	24|-|5:5|-	0.000|0.000|0.005|0.000						0	2		893	908	RKKLKAEKKKLAALMS	Q5W0Q7	USPL1	SUMO-specific isopeptidase USPL1	0		False	False	Tbio	0.038	extracellular region part	0.112	protein binding	0.081	cellular macromolecule metabolic process
KPNA4_Arm__O00629_68_487	0.038	extracellular region part	-	-	-	-	-	2	-	-	-	-	-	-	59.61538461538461	-	-	-	-	-	-	0.0016711127950918233	-	1	2	0	1	-|7:24|-|-|550:190|2|-|-|-|2|-|-|-	0.000|0.000|0.000|0.000|0.021|0.000|0.000|0.000|0.000|0.000|0.000|0.000|0.000						0	4		490	505	KRPFPAAAPAVAAAAP	P0C7V6	SUPT20HL2	Putative transcription factor SPT20 homolog-like 2	0		False	False	Tdark	0.038	extracellular region part	0.594	molecular_function	1.000
KPNA4_Arm__O00629_68_487	0.038	extracellular region part	-	-	-	-	-	-	3	-	-	-	-	-	-	80.54545454545455	-	-	-	-	-	-	0.00422911547302393	1	3	0	1	7|-|3|4:4|-|19:31|13:430|54:321|-|-|-	0.000|0.000|0.000|0.000|0.000|0.006|0.007|0.033|0.000|0.000|0.000	716|723|||bait_domain||KRTYEQME|29911927;728|734|||bait_domain||KKRKLDD|29911927	TRG_NLS_MonoCore_2|8|14|LKKRKL;TRG_NLS_MonoExtC_3|8|15|LKKRKLD;TRG_NLS_MonoExtN_4|6|14|PLLKKRKL	-			0	6		719	734	YEQMEFPLLKKRKLDD	Q9H2P0	ADNP	Activity-dependent neuroprotector homeobox protein	0		False	False	Tbio	0.038	extracellular region part	0.000	peptide binding	0.001	response to inorganic substance
OXSR1___O95747_434_527	0.038	extracellular region part	-	-	-	-	-	-	2	-	-	-	-	-	-	77.33333333333333	-	-	-	-	-	-	0.027128988432788617	1	2	0	1	-|44|188	0.000|0.068|0.013		DOC_SPAK_OSR1_1|9|13|RFRV				0	2		159	174	GETTVFSVGRFRVTHI	Q8NC24	RELL2	RELT-like protein 2	4	28514442,32296183,25416956,26186194	True	True	Tbio	0.038	extracellular region part	0.382	binding	0.075	positive regulation of biological process
CALM1_EF-hand__P0DP23_2_149	0.044	cytoplasm	3	-	-	-	-	-	-	7.0	-	-	-	-	-	-	0.0034286525165678674	-	-	-	-	-	-	1	3	0	1	-|3:17|5|3	0.000|0.002|0.005|0.007			5;9;WHLI			0	3		225	240	DLAQKWHLIKQHTAPV	O75159	SOCS5	Suppressor of cytokine signaling 5	0		False	False	Tbio	0.044	cytoplasm	0.000	protein kinase regulator activity	0.000	negative regulation of protein phosphorylation
CALM1_EF-hand__P0DP23_2_149	0.044	cytoplasm	3	-	-	-	-	-	-	1.25	-	-	-	-	-	-	0.00084200507033488	-	-	-	-	-	-	1	3	0	1	-|2|3|-	0.000|0.000|0.003|0.000			5;9;WEQA			0	2		779	794	DTHAKWEQATKLILNY	P21359	NF1	Neurofibromin	0		False	False	Tbio	0.044	cytoplasm	0.001	enzyme activator activity	0.000	positive regulation of cAMP biosynthetic process
CALM1_EF-hand__P0DP23_2_149	0.044	cytoplasm	2	-	-	-	-	-	-	1.0	-	-	-	-	-	-	0.0010047317024061211	-	-	-	-	-	-	1	2	0	1	-|-|2:2|-	0.000|0.000|0.004|0.000			1;5;WTQL			0	1		403	418	YWTQLSMLIPGPGFSR	Q9H091	ZMYND15	Zinc finger MYND domain-containing protein 15	0		False	False	Tdark	0.044	cytoplasm	0.012	enzyme binding	0.011	negative regulation of nitrogen compound metabolic process
CRK_SH3_1_P46108_124_198	0.044	cytoplasm	3	-	-	-	-	-	-	46.75	-	-	-	-	-	-	0.002257051425837823	-	-	-	-	-	-	1	3	0	1	75:15|6:15|9:6|3:58	0.004|0.001|0.002|0.003		LIG_SH3_2|1|7|PLVPVK	3;7;VPVK			0	4		808	823	LPLVPVKVKQETVEPM	O75626	PRDM1	PR domain zinc finger protein 1	0		False	False	Tbio	0.044	cytoplasm	0.012	enzyme binding	0.000	negative regulation of response to external stimulus
CRK_SH3_1_P46108_124_198	0.044	cytoplasm	3	-	-	-	-	-	-	17.25	-	-	-	-	-	-	0.0008225651840746147	-	-	-	-	-	-	1	3	0	1	29:6|8|4:4|18	0.001|0.000|0.001|0.000		LIG_SH3_2|4|10|PILPPK	6;10;LPPK			0	4		791	806	PRLNPILPPKAPAVSP	P10071	GLI3	Transcriptional activator GLI3	0		False	False	Tbio	0.044	cytoplasm	0.012	enzyme binding	0.000	positive regulation of cell adhesion
CRK_SH3_1_P46108_124_198	0.044	cytoplasm	3	-	-	-	-	-	-	110.5	-	-	-	-	-	-	0.005643387237092694	-	-	-	-	-	-	1	3	0	1	109:23|109:16|31:14|5:135	0.005|0.006|0.006|0.005	308|310|||bait_domain||PPKPPK|8294442	LIG_SH3_2|3|9|PALPPK	5;9;LPPK			0	4		302	317	QPAPALPPKPPKPTTV	P27986	PIK3R1	Phosphatidylinositol 3-kinase regulatory subunit alpha	6	11418612,25814554,25241761,10962563,19380743,12878163	False	False	Tchem	0.044	cytoplasm	0.000	insulin-like growth factor receptor binding	0.000	vascular endothelial growth factor receptor signaling pathway
CRK_SH3_1_P46108_124_198	0.044	cytoplasm	3	-	-	-	-	-	-	65.75	-	-	-	-	-	-	0.003068655321462362	-	-	-	-	-	-	1	3	0	1	67:11|56:30|9:4|4:82	0.003|0.004|0.002|0.004			2;6;LPEK			0	4		578	593	GTLPEKLQKLTTPSTD	P48066	SLC6A11	Sodium- and chloride-dependent GABA transporter 3	0		False	False	Tbio	0.044	cytoplasm	0.382	binding	0.001	response to drug
CRK_SH3_1_P46108_124_198	0.044	cytoplasm	3	-	-	-	-	-	-	6.75	-	-	-	-	-	-	0.0003377804950812975	-	-	-	-	-	-	1	3	0	1	9|5:4|5|4	0.000|0.000|0.001|0.000		LIG_SH3_2|8|14|PKLPPK	10;14;LPPK			1	4		1295	1310	RQSTSQHIPKLPPKTY	Q07889	SOS1	Son of sevenless homolog 1	6	19380743,17474147,25241761,8943292,26186194,8810325	False	True	Tbio	0.044	cytoplasm	0.000	SH3 domain binding	0.000	regulation of Ras protein signal transduction
CRK_SH3_1_P46108_124_198	0.044	cytoplasm	3	-	-	-	-	-	-	7.75	-	-	-	-	-	-	0.00030518603748814707	-	-	-	-	-	-	1	3	0	1	9|3:9|2|8	0.000|0.001|0.000|0.000			1;5;LPPK			1	4		1304	1319	KLPPKTYKREHTHPSM	Q07889	SOS1	Son of sevenless homolog 1	6	19380743,17474147,25241761,8943292,26186194,8810325	False	True	Tbio	0.044	cytoplasm	0.000	SH3 domain binding	0.000	regulation of Ras protein signal transduction
CRK_SH3_1_P46108_124_198	0.044	cytoplasm	2	-	-	-	-	-	-	8.25	-	-	-	-	-	-	0.0003529199232799115	-	-	-	-	-	-	1	2	0	1	10:2|4:7|2|8	0.000|0.000|0.000|0.000	496|509||bait_protein|bait_domain|bait_region|AKVPPPVPTKPKQI|17474147;496|509||bait_protein|bait_domain|bait_region|AKVPPPVPTKPKQI|17474147	LIG_SH3_2|0|6|PPVPTK	2;6;VPTK			0	4		500	515	PPVPTKPKQINLPYFG	Q13625	TP53BP2	Apoptosis-stimulating of p53 protein 2	2	17474147,26871637	False	False	Tbio	0.044	cytoplasm	0.000	SH3/SH2 adaptor activity	0.004	positive regulation of cellular component organization
CRK_SH3_1_P46108_124_198	0.044	cytoplasm	2	-	-	-	-	-	-	3.75	-	-	-	-	-	-	0.0001239393013988347	-	-	-	-	-	-	1	2	0	1	6|2:2|-|5	0.000|0.000|0.000|0.000			4;8;LPSK			0	3		452	467	PSSPLPSKSTSAPQMS	Q14157	UBAP2L	Ubiquitin-associated protein 2-like	0		False	False	Tbio	0.044	cytoplasm	0.382	binding	0.021	positive regulation of macromolecule metabolic process
CRK_SH3_1_P46108_124_198	0.044	cytoplasm	3	-	-	-	-	-	-	10.5	-	-	-	-	-	-	0.0006162481477424155	-	-	-	-	-	-	1	3	0	1	14:3|-|7:4|14	0.001|0.000|0.001|0.000	1667|1680||bait_protein|bait_domain||FALEPLLPKKMHSR|17474147;1667|1680||bait_protein|bait_domain||FALEPLLPKKMHSR|17474147	LIG_SH3_2|7|13|PLLPKK	9;13;LPKK			0	3		1664	1679	SDGFALEPLLPKKMHS	Q14185	DOCK1	Dedicator of cytokinesis protein 1	10	12615911,8662907,17474147,17515907,10559471,26186194,26344197,15673687,11369773,8657152	False	True	Tbio	0.044	cytoplasm	0.000	SH3 domain binding	0.000	positive regulation of substrate adhesion-dependent cell spreading
CRK_SH3_1_P46108_124_198	0.044	cytoplasm	2	-	-	-	-	-	-	6.0	-	-	-	-	-	-	0.0002651861431841065	-	-	-	-	-	-	1	2	0	1	3:3|5:6|-|7	0.000|0.001|0.000|0.000		LIG_SH3_2|3|9|PPLPSK	5;9;LPSK			0	3		1835	1850	HLPPPLPSKTPPPPPP	Q14185	DOCK1	Dedicator of cytokinesis protein 1	10	12615911,8662907,17474147,17515907,10559471,26186194,26344197,15673687,11369773,8657152	False	True	Tbio	0.044	cytoplasm	0.000	SH3 domain binding	0.000	positive regulation of substrate adhesion-dependent cell spreading
CRK_SH3_1_P46108_124_198	0.044	cytoplasm	2	-	-	-	-	-	-	1.5	-	-	-	-	-	-	0.00013729088019251838	-	-	-	-	-	-	1	2	0	1	3|-|3|-	0.000|0.000|0.000|0.000		LIG_SH3_2|5|11|PPMPQK	-			0	2		258	273	YIQSLPPMPQKDLSSI	Q15759	MAPK11	Mitogen-activated protein kinase 11	0		False	False	Tchem	0.044	cytoplasm	0.382	binding	0.000	vascular endothelial growth factor receptor signaling pathway
CRK_SH3_1_P46108_124_198	0.044	cytoplasm	2	-	-	-	-	-	-	4.75	-	-	-	-	-	-	0.00014101357340815077	-	-	-	-	-	-	1	2	0	1	10|2|-|7	0.000|0.000|0.000|0.000			4;8;LPHK			0	3		2115	2130	PPAPLPHKLLSRSPET	Q5T1R4	HIVEP3	Transcription factor HIVEP3	0		False	False	Tbio	0.044	cytoplasm	0.382	binding	0.019	positive regulation of nitrogen compound metabolic process
CRK_SH3_1_P46108_124_198	0.044	cytoplasm	1	3	2	-	-	-	-	4.75	2.0	3.0	-	-	-	-	0.00023504422662776778	1.635195313645574e-05	4.944294284395807e-05	-	-	-	-	3	3	0	2	-|15:4|-|-	0.000|0.001|0.000|0.000		LIG_SH3_2|5|11|PPLPAK	7;11;LPAK	1	1	0	1	1e-06	943	958	PHSSPPPLPAKASRQL	Q86UU1	PHLDB1	Pleckstrin homology-like domain family B member 1	0		False	False	Tbio	0.044	cytoplasm	1.000		0.001	regulation of cytoskeleton organization
CRK_SH3_1_P46108_124_198	0.044	cytoplasm	2	-	-	-	-	-	-	1.25	-	-	-	-	-	-	3.5607419182669715e-05	-	-	-	-	-	-	1	2	0	1	3|-|-|2	0.000|0.000|0.000|0.000		LIG_SH3_2|8|14|PTVPTK	10;14;VPTK			0	2		175	190	ARTQQPFPPTVPTKAY	Q8N865	C7orf31	Uncharacterized protein C7orf31	0		False	False	Tdark	0.044	cytoplasm	1.000		1.000
CRK_SH3_1_P46108_124_198	0.044	cytoplasm	3	-	-	-	-	-	-	11.75	-	-	-	-	-	-	0.0005628244876281954	-	-	-	-	-	-	1	3	0	1	10|8:19|6|4	0.000|0.001|0.001|0.000		LIG_SH3_2|10|16|PLLPPK	12;16;LPPK			0	4		460	475	NPPSRELDKPPLLPPK	Q92918	MAP4K1	Mitogen-activated protein kinase kinase kinase kinase 1	6	9891069,16713569,17474147,11279207,9788432,11432831	False	False	Tchem	0.044	cytoplasm	0.382	binding	0.000	positive regulation of MAP kinase activity
CRK_SH3_1_P46108_124_198	0.044	cytoplasm	2	-	-	-	-	-	-	5.25	-	-	-	-	-	-	0.0002712564280009518	-	-	-	-	-	-	1	2	0	1	7|6|2:2|4	0.000|0.000|0.001|0.000		LIG_SH3_2|6|12|PSLPGK	8;12;LPGK			0	4		763	778	ADFKEPPSLPGKEKPS	Q969V6	MKL1	MKL/myocardin-like protein 1	0		False	False	Tbio	0.044	cytoplasm	0.001	protein domain specific binding	0.008	regulation of transcription by RNA polymerase II
CRK_SH3_1_P46108_124_198	0.044	cytoplasm	2	-	-	-	-	-	-	1.0	-	-	-	-	-	-	3.499655047174847e-05	-	-	-	-	-	-	1	2	0	1	2|2|-|-	0.000|0.000|0.000|0.000		LIG_SH3_2|8|14|PLLPKK	10;14;LPKK			0	2		433	448	PASPGQAAPLLPKKGI	Q9H093	NUAK2	NUAK family SNF1-like kinase 2	0		False	False	Tchem	0.044	cytoplasm	0.382	binding	0.005	response to external stimulus
CRK_SH3_1_P46108_124_198	0.044	cytoplasm	3	-	-	-	-	-	-	26.0	-	-	-	-	-	-	0.0013236994286216588	-	-	-	-	-	-	1	3	0	1	5:3|51:28|3:3|11	0.000|0.004|0.001|0.000			-			0	4		1786	1801	TPLSPPPLTPKATRTL	Q9H7D0	DOCK5	Dedicator of cytokinesis protein 5	1	26186194	False	True	Tbio	0.044	cytoplasm	0.012	enzyme binding	0.000	positive regulation of smooth muscle cell migration
CRK_SH3_1_P46108_124_198	0.044	cytoplasm	2	-	-	-	-	-	-	4.5	-	-	-	-	-	-	0.0003686049670098863	-	-	-	-	-	-	1	2	0	1	2|4|6:3|3	0.000|0.000|0.001|0.000			1;5;LPSK			0	4		1033	1048	ELPSKSWREPKPEYGD	Q9HCH0	NCKAP5L	Nck-associated protein 5-like	0		False	False	Tdark	0.044	cytoplasm	1.000		0.007	protein-containing complex subunit organization
CRK_SH3_1_P46108_124_198	0.044	cytoplasm	2	-	-	-	-	-	-	1.0	-	-	-	-	-	-	2.8163841501493034e-05	-	-	-	-	-	-	1	2	0	1	2|-|-|2	0.000|0.000|0.000|0.000			-			0	2		592	607	PLLVPKAERLSPPAPS	Q9NP71	MLXIPL	Carbohydrate-responsive element-binding protein	0		False	False	Tbio	0.044	cytoplasm	0.112	protein binding	0.002	cellular response to oxygen-containing compound
CRK_SH3_1_P46108_124_198	0.044	cytoplasm	2	-	-	-	-	-	-	2.75	-	-	-	-	-	-	8.649177566707873e-05	-	-	-	-	-	-	1	2	0	1	4|3|-|4	0.000|0.000|0.000|0.000			6;10;LPPK			0	3		499	514	FDMDENLPPKLSRLKM	Q9NRH2	SNRK	SNF-related serine/threonine-protein kinase	0		False	False	Tbio	0.044	cytoplasm	0.382	binding	0.054	signal transduction
CRK_SH3_1_P46108_124_198	0.044	cytoplasm	3	-	-	-	-	-	-	255.5	-	-	-	-	-	-	0.01265519975334154	-	-	-	-	-	-	1	3	0	1	363:104|7:194|34:34|17:269	0.021|0.008|0.009|0.013		LIG_SH3_2|0|6|PQVPIK	2;6;VPIK			0	4		618	633	PQVPIKYQQITPVNQS	Q9NYL2	MAP3K20	Mitogen-activated protein kinase kinase kinase 20	0		False	False	Tchem	0.044	cytoplasm	0.382	binding	0.000	activation of MAPKK activity
CRK_SH3_1_P46108_124_198	0.044	cytoplasm	2	1	-	-	-	-	-	2.25	3.0	-	-	-	-	-	6.45764952957696e-05	0.0001650457506066833	-	-	-	-	-	2	2	0	1	6|-|-|3	0.000|0.000|0.000|0.000		LIG_SH3_2|3|9|PPVPSR	5;9;VPSR	1	1	0	2	4e-06	237	252	TQPPPVPSRSTEIKRD	Q9UBP9	GULP1	PTB domain-containing engulfment adapter protein 1	0		False	False	Tbio	0.044	cytoplasm	0.594	molecular_function	0.058	cellular component organization
CRK_SH3_1_P46108_124_198	0.044	cytoplasm	3	1	-	-	-	-	-	75.0	0.5	-	-	-	-	-	0.003369449116727128	7.467813722854497e-06	-	-	-	-	-	2	3	0	1	51:15|42:76|7:8|2:99	0.003|0.005|0.002|0.003		LIG_SH3_2|3|9|PPLPVR	5;9;LPVR	1	1	0	4	1e-06	612	627	EIPPPLPVRTPESFIV	Q9Y2R2	PTPN22	Tyrosine-protein phosphatase non-receptor type 22	0		False	False	Tchem	0.044	cytoplasm	0.000	SH3 domain binding	0.000	cellular response to peptide
CRK_SH3_1_P46108_124_198	0.044	cytoplasm	3	-	1	-	-	-	-	7.0	-	2.3333333333333335	-	-	-	-	0.0006766274632225349	-	0.0001445773178842142	-	-	-	-	2	3	0	1	5|-|17:4|2	0.000|0.000|0.003|0.000		LIG_SH3_2|0|6|PDLPPR	11;15;VPTR			0	3		172	187	PDLPPRKPHDCVPTRA	Q9Y4U1	MMACHC	Methylmalonic aciduria and homocystinuria type C protein	0		False	False	Tbio	0.044	cytoplasm	0.112	protein binding	0.514	cellular process
CRK_SH3_1_P46108_124_198	0.044	cytoplasm	2	-	-	-	-	-	-	11.0	-	-	-	-	-	-	0.0003146336641860644	-	-	-	-	-	-	1	2	0	1	28|-|-|16	0.001|0.000|0.000|0.000			-			1	2		437	452	DPSENKKKVEVIDLTI	Q9Y6X2	PIAS3	E3 SUMO-protein ligase PIAS3	0		False	False	Tbio	0.044	cytoplasm	0.012	enzyme binding	0.001	response to hormone
CRK_SH3_1_P46108_124_198	0.044	cytoplasm	2	-	-	-	-	-	-	45.25	-	-	-	-	-	-	0.0012015400955921402	-	-	-	-	-	-	1	2	0	1	-|-|-|181	0.000|0.000|0.000|0.005			-			1	1		445	460	VEVIDLTIESSSDEED	Q9Y6X2	PIAS3	E3 SUMO-protein ligase PIAS3	0		False	False	Tbio	0.044	cytoplasm	0.012	enzyme binding	0.001	response to hormone
MDM2_p53-binding-domain__Q00987_17_125	0.044	cytoplasm	2	-	-	-	-	-	-	18.6	-	-	-	-	-	-	0.1388647797883858	-	-	-	-	-	-	1	2	0	1	40:6|47|-|-|-	0.404|0.290|0.000|0.000|0.000						0	2		1782	1797	VGRFSVVSTQDEWTLA	Q9Y3S1	WNK2	Serine/threonine-protein kinase WNK2	0		False	False	Tchem	0.044	cytoplasm	0.012	catalytic activity, acting on a protein	0.001	negative regulation of intracellular signal transduction
NEDD4_WW_4_P46934_890_928	0.044	cytoplasm	3	-	-	-	-	-	-	57.0	-	-	-	-	-	-	0.0019812947993017808	-	-	-	-	-	-	1	3	0	1	-|55:30|27:116|-	0.000|0.003|0.004|0.000						1	2		92	107	APSLEAPGPGLPAYPT	Q01892	SPIB	Transcription factor Spi-B	0		False	False	Tbio	0.044	cytoplasm	0.382	binding	0.008	regulation of transcription by RNA polymerase II
NEDD4_WW_4_P46934_890_928	0.044	cytoplasm	3	-	-	-	-	-	-	40.5	-	-	-	-	-	-	0.0013646980688819294	-	-	-	-	-	-	1	3	0	1	-|34:27|16:85|-	0.000|0.002|0.003|0.000						1	2		101	116	GLPAYPTENFASQTLV	Q01892	SPIB	Transcription factor Spi-B	0		False	False	Tbio	0.044	cytoplasm	0.382	binding	0.008	regulation of transcription by RNA polymerase II
NEDD4_WW_4_P46934_890_928	0.044	cytoplasm	2	-	-	-	-	-	-	52.75	-	-	-	-	-	-	0.0012760420863644562	-	-	-	-	-	-	1	2	0	1	27:61|5:4|4:18|59:33	0.002|0.000|0.001|0.002	39|42||bait_protein|bait_domain||PPAY|22070932,11342538;39|42||bait_protein|bait_domain||PPAY|22070932,11342538	LIG_WW_1|2|6|PPAY				0	4		37	52	DAPPAYSELYRPSFVH	Q15038	DAZAP2	DAZ-associated protein 2	2	16713569,11342538	False	False	Tbio	0.044	cytoplasm	0.001	protein domain specific binding	1.000
NEDD4_WW_4_P46934_890_928	0.044	cytoplasm	2	-	-	-	-	-	-	44.5	-	-	-	-	-	-	0.000923769856709002	-	-	-	-	-	-	1	2	0	1	40:108|-|-|26:4	0.003|0.000|0.000|0.001						0	2		258	273	TAVDSPGSQPPYRLSQ	Q5JU85	IQSEC2	IQ motif and SEC7 domain-containing protein 2	0		False	False	Tbio	0.044	cytoplasm	0.008	molecular function regulator	0.008	regulation of intracellular signal transduction
NEDD4_WW_4_P46934_890_928	0.044	cytoplasm	2	-	-	-	-	-	-	30.25	-	-	-	-	-	-	0.0006192746760491979	-	-	-	-	-	-	1	2	0	1	19:74|-|-|22:6	0.002|0.000|0.000|0.001						0	2		1210	1225	SSSSDVSGKESVPVEE	Q5T5Y3	CAMSAP1	Calmodulin-regulated spectrin-associated protein 1	0		False	False	Tbio	0.044	cytoplasm	0.112	protein binding	0.000	neuron projection development
NEDD4_WW_4_P46934_890_928	0.044	cytoplasm	2	-	-	-	-	-	-	66.75	-	-	-	-	-	-	0.0013959366396107302	-	-	-	-	-	-	1	2	0	1	57:158|-|-|39:13	0.004|0.000|0.000|0.001						0	2		715	730	QRKKTESALYGCTVLL	Q5TCX8	MAP3K21	Mitogen-activated protein kinase kinase kinase 21	0		False	False	Tbio	0.044	cytoplasm	0.012	catalytic activity, acting on a protein	0.002	positive regulation of intracellular signal transduction
NEDD4_WW_4_P46934_890_928	0.044	cytoplasm	2	-	-1	-	-	-	-	27.0	-	0.4	-	-	-	-	0.0005933080213470778	-	0.005555555555555555	-	-	-	-	2	2	0	1	38:58|-|-|8:4	0.002|0.000|0.000|0.000						0	2		104	119	VPELDLGWPLTFGFQG	Q6ZRV2	FAM83H	Protein FAM83H	0		False	False	Tbio	0.044	cytoplasm	0.012	enzyme binding	0.001	protein localization to organelle
NEDD4_WW_4_P46934_890_928	0.044	cytoplasm	2	-	-	-	-	-	-	58.25	-	-	-	-	-	-	0.0012127833938868839	-	-	-	-	-	-	1	2	0	1	58:147|-|-|21:7	0.004|0.000|0.000|0.001						0	2		364	379	PPSRMHNSPTQNLPVP	Q76KD6	SPATC1	Speriolin	0		False	False	Tdark	0.044	cytoplasm	1.000		1.000
NEDD4_WW_4_P46934_890_928	0.044	cytoplasm	2	-	-	-	-	-	-	31.0	-	-	-	-	-	-	0.0007096406234264634	-	-	-	-	-	-	1	2	0	1	3:13|-|-|89:19	0.000|0.000|0.000|0.003		LIG_WW_1|7|11|PPGY				0	2		718	733	TSLLKKEPPGYEEAMS	Q969V6	MKL1	MKL/myocardin-like protein 1	0		False	False	Tbio	0.044	cytoplasm	0.001	protein domain specific binding	0.008	regulation of transcription by RNA polymerase II
NEDD4_WW_4_P46934_890_928	0.044	cytoplasm	2	-	-	-	-	-	-	25.5	-	-	-	-	-	-	0.0005468660604241572	-	-	-	-	-	-	1	2	0	1	26:57|-|-|12:7	0.002|0.000|0.000|0.000						0	2		125	140	GSWDSLPDTSTTDRLD	Q96LR2	LURAP1	Leucine rich adaptor protein 1	0		False	False	Tdark	0.044	cytoplasm	1.000		0.002	positive regulation of intracellular signal transduction
NEDD4_WW_4_P46934_890_928	0.044	cytoplasm	2	-	-	-	-	-	-	23.5	-	-	-	-	-	-	0.0008798137284467776	-	-	-	-	-	-	1	2	0	1	-|30:11|14:39|-	0.000|0.002|0.002|0.000						0	2		1395	1410	DTPLLPPYLSSSLPSP	Q9BXT8	RNF17	RING finger protein 17	0		False	False	Tbio	0.044	cytoplasm	0.112	protein binding	0.027	anatomical structure development
NEDD4_WW_4_P46934_890_928	0.044	cytoplasm	2	-	-	-	-	-	-	385.75	-	-	-	-	-	-	0.013691590198665024	-	-	-	-	-	-	1	2	0	1	-|290:201|256:796|-	0.000|0.020|0.035|0.000		LIG_WW_1|2|6|PPAY				0	2		383	398	LLPPAYNKPSISLPPV	Q9C0K7	STRADB	STE20-related kinase adapter protein beta	0		False	False	Tbio	0.044	cytoplasm	0.382	binding	0.001	intracellular protein transport
NEDD4_WW_4_P46934_890_928	0.044	cytoplasm	2	-	-	-	-	-	-	46.0	-	-	-	-	-	-	0.0009298380002811787	-	-	-	-	-	-	1	2	0	1	32:124|-|-|20:8	0.003|0.000|0.000|0.001						0	2		748	763	WGPAWDAGIAPPVLPQ	Q9H4M7	PLEKHA4	Pleckstrin homology domain-containing family A member 4	0		False	False	Tbio	0.044	cytoplasm	0.382	binding	0.165	primary metabolic process
NEDD4_WW_4_P46934_890_928	0.044	cytoplasm	2	-	-	-	-	-	-	29.75	-	-	-	-	-	-	0.0006185036609928536	-	-	-	-	-	-	1	2	0	1	25:74|-|-|13:7	0.002|0.000|0.000|0.000						0	2		1073	1088	CTSVTTALSLPELERE	Q9H792	PEAK1	Pseudopodium-enriched atypical kinase 1	0		False	False	Tbio	0.044	cytoplasm	0.012	catalytic activity, acting on a protein	0.003	locomotion
NEDD4_WW_4_P46934_890_928	0.044	cytoplasm	2	-	-	-	-	-	-	282.0	-	-	-	-	-	-	0.010038202180524775	-	-	-	-	-	-	1	2	0	1	-|211:221|171:525|-	0.000|0.017|0.023|0.000						0	2		759	774	LPPYLAPASQVGAPAQ	Q9Y3S1	WNK2	Serine/threonine-protein kinase WNK2	0		False	False	Tchem	0.044	cytoplasm	0.012	catalytic activity, acting on a protein	0.000	regulation of sodium ion transmembrane transporter activity
NEDD4_WW_4_P46934_890_928	0.044	cytoplasm	2	-	-	-	-	-	-	23.75	-	-	-	-	-	-	0.0005090254947591041	-	-	-	-	-	-	1	2	0	1	20:50|-|-|17:8	0.001|0.000|0.000|0.001						0	2		2709	2724	SEDSEGKSEDEPDTIP	Q9Y4D8	HECTD4	Probable E3 ubiquitin-protein ligase HECTD4	0		False	False	Tbio	0.044	cytoplasm	0.000	ubiquitin protein ligase activity	0.027	regulation of biological quality
OXSR1___O95747_434_527	0.044	cytoplasm	3	-	-	-	-	-	-	126.33333333333333	-	-	-	-	-	-	0.0026415519849134054	-	-	-	-	-	-	1	3	0	1	61:29|105:94|46:44	0.002|0.004|0.002		DOC_SPAK_OSR1_1|0|4|RFSV	0;4;RFSV			0	3		1754	1769	RFSVSPSSPSSQQTPP	Q14185	DOCK1	Dedicator of cytokinesis protein 1	0		False	False	Tbio	0.044	cytoplasm	0.112	protein binding	0.006	intracellular signal transduction
OXSR1___O95747_434_527	0.044	cytoplasm	2	-	-	-	-	-	-	14.666666666666666	-	-	-	-	-	-	0.00025605722762607773	-	-	-	-	-	-	1	2	0	1	3|-|9:32	0.000|0.000|0.001		DOC_SPAK_OSR1_1|7|11|RFLV	-			0	2		46	61	QDPRSPSRFLVFFYPE	Q460N5	PARP14	Poly [ADP-ribose] polymerase 14	0		False	False	Tbio	0.044	cytoplasm	0.011	nucleoside phosphate binding	0.002	positive regulation of protein phosphorylation
OXSR1___O95747_434_527	0.044	cytoplasm	2	-	-	-	-	-	-	2.3333333333333335	-	-	-	-	-	-	5.470421853718535e-05	-	-	-	-	-	-	1	2	0	1	2|-|2:3	0.000|0.000|0.000		DOC_SPAK_OSR1_1|0|4|RFQV	0;4;RFQV			0	2		1336	1351	RFQVITIPQQQSAKMT	Q9BYP7	WNK3	Serine/threonine-protein kinase WNK3	0		False	False	Tchem	0.044	cytoplasm	0.001	protein serine/threonine kinase activity	0.000	regulation of ion transmembrane transporter activity
OXSR1___O95747_434_527	0.044	cytoplasm	3	-	-	-	-	-	-	33.0	-	-	-	-	-	-	0.000607743700316948	-	-	-	-	-	-	1	3	0	1	4:2|19:14|17:43	0.000|0.001|0.001	1957|1961|||bait_domain||RFSVS|16263722	DOC_SPAK_OSR1_1|2|6|RFSV	2;6;RFSV			0	3		1955	1970	VGRFSVSKTEDKITDT	Q9H4A3	WNK1	Serine/threonine-protein kinase WNK1	2	17721439,16832045	False	False	Tchem	0.044	cytoplasm	0.000	magnesium ion binding	0.000	peptidyl-threonine phosphorylation
OXSR1___O95747_434_527	0.044	cytoplasm	4	2	3	-	-	-	-	220.66666666666666	1.0	6.666666666666667	-	-	-	-	0.005299001666652147	5.989458552946813e-05	0.0001049344408170522	-	-	-	-	3	4	1	3	163:234|38:131|40:56	0.011|0.003|0.002		DOC_SPAK_OSR1_1|10|14|RFSV	10;14;RFSV	1	1	1	3	1e-06	1774	1789	DVSSPAKTVGRFSVVS	Q9Y3S1	WNK2	Serine/threonine-protein kinase WNK2	0		False	False	Tchem	0.044	cytoplasm	0.001	protein serine/threonine kinase activity	0.000	regulation of ion transmembrane transporter activity
OXSR1___O95747_434_527	0.044	cytoplasm	2	-	-	-	-	-	-	0.6666666666666666	-	-	-	-	-	-	1.0468682934999947e-05	-	-	-	-	-	-	1	2	0	1	-|2|-	0.000|0.000|0.000		DOC_SPAK_OSR1_1|1|5|RFSV	1;5;RFSV			1	1		1783	1798	GRFSVVSTQDEWTLAS	Q9Y3S1	WNK2	Serine/threonine-protein kinase WNK2	0		False	False	Tchem	0.044	cytoplasm	0.001	protein serine/threonine kinase activity	0.000	regulation of ion transmembrane transporter activity
PABP-B_PABP__P11940_544_623	0.044	cytoplasm	2	-	-	-	-	-	-	4.666666666666667	-	-	-	-	-	-	0.002297740898317409	-	-	-	-	-	-	1	2	0	1	5|4:5|-	0.002|0.005|0.000	265|277||bait_protein|bait_domain|bait_region|QQQKTSALSPNAKEFIFPNMQGQGSS|20595394,18056425,17785442;265|277||bait_protein|bait_domain|bait_region|QQQKTSALSPNAKEFIFPNMQGQGSS|20595394,18056425,17785442	LIG_PAM2_1|4|14|LSPNAKEFIF				0	2		263	278	KTSALSPNAKEFIFPN	P50616	TOB1	Protein Tob1	3	17785442,18056425,20595394	False	False	Tbio	0.044	cytoplasm	0.112	protein binding	0.000	positive regulation of nuclear-transcribed mRNA poly(A) tail shortening
PABP-B_PABP__P11940_544_623	0.044	cytoplasm	2	-	-	-	0	-	2	69.0	-	-	-	0.6666666666666666	-	1044.6666666666667	0.06898111373660958	-	-	-	1.0811979673478214e-05	-	0.02255322000702693	3	2	0	2	3:44|73:87|-	0.116|0.091|0.000						0	2		93	108	MLRATAPCWFPPGYPE	Q8IX06	REXO1L1P	Putative exonuclease GOR	0		False	False	Tdark	0.044	cytoplasm	0.040	nucleic acid binding	1.000
PTK2_Focal-AT__Q05397_891_1050	0.044	cytoplasm	2	-	-	-	-	-	-	5.25	-	-	-	-	-	-	0.001940772327428081	-	-	-	-	-	-	1	2	0	1	2|9|-|8:2	0.002|0.000|0.000|0.006						0	3		437	452	ELHLLMCQLSQEKPRV	Q02779	MAP3K10	Mitogen-activated protein kinase kinase kinase 10	0		False	False	Tchem	0.044	cytoplasm	0.001	protein kinase activity	0.000	protein autophosphorylation
TSG101_UEV__Q99816_1_145	0.044	cytoplasm	3	-	-	-	-	-	-	10.333333333333334	-	-	-	-	-	-	0.0005111462867695555	-	-	-	-	-	-	1	3	0	1	-|31|-	0.000|0.002|0.000	648|653|||bait_domain||TPTAPQ|15256501	LIG_PTAP_UEV_1|9|13|PTAP	9;13;PTAP			1	1		640	655	KPPMGEVVTPTAPQEP	Q6UWE0	LRSAM1	E3 ubiquitin-protein ligase LRSAM1	10	16189514,19549727,15256501,32296183,28335037,26811492,25416956,19542561,18077552,16713569	True	False	Tbio	0.044	cytoplasm	0.382	binding	0.000	viral budding
TSG101_UEV__Q99816_1_145	0.044	cytoplasm	2	-	-	-	-	-	-	1.0	-	-	-	-	-	-	4.9465769687376336e-05	-	-	-	-	-	-	1	2	0	1	-|3|-	0.000|0.000|0.000	648|653|||bait_domain||TPTAPQ|15256501;660|665|||bait_domain||RPSAPP|15256501	LIG_PTAP_UEV_1|0|4|PTAP;LIG_PTAP_UEV_1|12|16|PSAP	12;16;PSAP			1	1		649	664	PTAPQEPPESVRPSAP	Q6UWE0	LRSAM1	E3 ubiquitin-protein ligase LRSAM1	10	16189514,19549727,15256501,32296183,28335037,26811492,25416956,19542561,18077552,16713569	True	False	Tbio	0.044	cytoplasm	0.382	binding	0.000	viral budding
TSG101_UEV__Q99816_1_145	0.044	cytoplasm	3	2	-	-	-	-	-	64.66666666666667	34.75	-	-	-	-	-	0.0044817187325083855	0.0015800601211868337	-	-	-	-	-	2	3	0	2	10|181:3|-	0.002|0.012|0.000		LIG_PTAP_UEV_1|4|8|PTAP	4;8;PTAP	1	1	0	2	3e-06	500	515	YHLQPTAPESTSEPFP	Q9Y4A8	NFE2L3	Nuclear factor erythroid 2-related factor 3	0		False	False	Tbio	0.044	cytoplasm	0.000	transcription coactivator activity	0.027	regulation of transcription, DNA-templated
TSG101_UEV__Q99816_1_145	0.044	cytoplasm	2	-	-	-	-	-	-	13.0	-	-	-	-	-	-	0.0006430550059358923	-	-	-	-	-	-	1	2	0	1	-|39|-	0.000|0.002|0.000		LIG_PTAP_UEV_1|6|10|PSAP	6;10;PSAP			0	1		275	290	SPNALSPSAPTQAANL	Q9Y5J3	HEY1	Hairy/enhancer-of-split related with YRPW motif protein 1	0		False	False	Tbio	0.044	cytoplasm	0.000	transcription factor activity, protein binding	0.000	epithelial cell differentiation
YAP1_WW_1_P46937_169_207	0.044	cytoplasm	3	-	-	-	-	-	-	9.0	-	-	-	-	-	-	0.0005760650839396029	-	-	-	-	-	-	1	3	0	1	16|-|9:2	0.001|0.000|0.001			1;5;LPSY			0	2		55	70	QLPSYAPENYNSPASL	A8K830	COLCA2	Colorectal cancer-associated protein 2	0		False	False	Tdark	0.044	cytoplasm	1.000		1.000
YAP1_WW_1_P46937_169_207	0.044	cytoplasm	2	-	-	-	-	-	-	7.666666666666667	-	-	-	-	-	-	0.0005562925316578735	-	-	-	-	-	-	1	2	0	1	12|4|7	0.001|0.001|0.000			4;8;LPLY			0	3		193	208	LQDILPLYGDTSQRPS	O15085	ARHGEF11	Rho guanine nucleotide exchange factor 11	0		False	False	Tbio	0.044	cytoplasm	0.112	protein binding	0.001	regulation of growth
YAP1_WW_1_P46937_169_207	0.044	cytoplasm	2	-	-	-	-	-	-	2.6666666666666665	-	-	-	-	-	-	0.00024947171916289837	-	-	-	-	-	-	1	2	0	1	-|2|3:3	0.000|0.000|0.000			5;9;LPIY			0	2		1062	1077	SPSAMLPIYPAIDIDA	O75179	ANKRD17	Ankyrin repeat domain-containing protein 17	0		False	False	Tbio	0.044	cytoplasm	0.001	chromatin binding	0.001	negative regulation of cell differentiation
YAP1_WW_1_P46937_169_207	0.044	cytoplasm	2	-	-	-	-	-	-	0.6666666666666666	-	-	-	-	-	-	3.3193918874062273e-05	-	-	-	-	-	-	1	2	0	1	-|-|2	0.000|0.000|0.000			9;13;LPPY			1	1		496	511	YPEDIGNLSLPPYPPE	O75969	AKAP3	A-kinase anchor protein 3	0		False	False	Tbio	0.044	cytoplasm	0.112	protein binding	0.020	regulation of signal transduction
YAP1_WW_1_P46937_169_207	0.044	cytoplasm	3	-	-	-	-	-	-	1.3333333333333333	-	-	-	-	-	-	7.722156823786274e-05	-	-	-	-	-	-	1	3	0	1	2|-|2	0.000|0.000|0.000			0;4;LPPY			1	2		505	520	LPPYPPEKPENFMYDS	O75969	AKAP3	A-kinase anchor protein 3	0		False	False	Tbio	0.044	cytoplasm	0.112	protein binding	0.020	regulation of signal transduction
YAP1_WW_1_P46937_169_207	0.044	cytoplasm	2	-	-	-	-	-	-	2.0	-	-	-	-	-	-	0.0001158323523567941	-	-	-	-	-	-	1	2	0	1	3|-|3	0.000|0.000|0.000			8;12;LPLY			0	2		443	458	VPSLDPTVLPLYSLGP	O94761	RECQL4	ATP-dependent DNA helicase Q4	0		False	False	Tbio	0.044	cytoplasm	0.015	DNA binding	0.001	cellular response to DNA damage stimulus
YAP1_WW_1_P46937_169_207	0.044	cytoplasm	2	-	-	-	-	-	-	3.6666666666666665	-	-	-	-	-	-	0.00023467761951893735	-	-	-	-	-	-	1	2	0	1	2|-|7:2	0.000|0.000|0.001			5;9;LPSY			0	2		46	61	TKIELLPSYSTATLID	O95436	SLC34A2	Sodium-dependent phosphate transport protein 2B	0		False	False	Tbio	0.044	cytoplasm	0.382	binding	0.027	anatomical structure development
YAP1_WW_1_P46937_169_207	0.044	cytoplasm	-1	3	-	-	4	3	-	0.6666666666666666	1195.25	-	-	3272.25	18.5	-	7.447125409591897e-05	0.06296604927065703	-	-	0.1948930262324463	0.0016672947750540322	-	4	4	1	3	-|-|2	0.000|0.000|0.000	475|478|||bait_domain||PPVY|22629406	LIG_WW_1|9|13|PPVY	9;13;PPVY	15	0.348	0	1	1e-06	466	481	VMTAPPPPPPPVYEPV	P15311	EZR	Ezrin	0		False	False	Tbio	0.044	cytoplasm	0.000	protein C-terminus binding	0.000	positive regulation of developmental growth
YAP1_WW_1_P46937_169_207	0.044	cytoplasm	2	-	-	-	-	-	-	1.6666666666666667	-	-	-	-	-	-	9.381852767489387e-05	-	-	-	-	-	-	1	2	0	1	2|-|3	0.000|0.000|0.000		LIG_WW_1|6|10|PPSY	6;10;PPSY			0	2		181	196	MQPVTAPPSYPPTSYS	Q01844	EWSR1	RNA-binding protein EWS	0		False	False	Tbio	0.044	cytoplasm	0.040	nucleic acid binding	0.013	RNA biosynthetic process
YAP1_WW_1_P46937_169_207	0.044	cytoplasm	4	-	-	-	-	-	-	46.333333333333336	-	-	-	-	-	-	0.006163643855636971	-	-	-	-	-	-	1	4	1	1	2:58|4|58:17	0.013|0.001|0.005			10;14;LPAY			1	3		92	107	APSLEAPGPGLPAYPT	Q01892	SPIB	Transcription factor Spi-B	0		False	False	Tbio	0.044	cytoplasm	0.001	RNA polymerase II regulatory region DNA binding	0.003	positive regulation of transcription by RNA polymerase II
YAP1_WW_1_P46937_169_207	0.044	cytoplasm	4	-	-	-	-	-	-	22.0	-	-	-	-	-	-	0.0015717944512300436	-	-	-	-	-	-	1	4	1	1	22|4|28:12	0.001|0.001|0.003			1;5;LPAY			1	3		101	116	GLPAYPTENFASQTLV	Q01892	SPIB	Transcription factor Spi-B	0		False	False	Tbio	0.044	cytoplasm	0.001	RNA polymerase II regulatory region DNA binding	0.003	positive regulation of transcription by RNA polymerase II
YAP1_WW_1_P46937_169_207	0.044	cytoplasm	3	-	-	-	-	-	-	29.333333333333332	-	-	-	-	-	-	0.0025206806755801035	-	-	-	-	-	-	1	3	0	1	3|14|39:32	0.000|0.002|0.006	39|42|||bait_domain||PPAY|22070932,11342538	LIG_WW_1|2|6|PPAY	2;6;PPAY			0	3		37	52	DAPPAYSELYRPSFVH	Q15038	DAZAP2	DAZ-associated protein 2	0		False	False	Tbio	0.044	cytoplasm	0.112	protein binding	1.000
YAP1_WW_1_P46937_169_207	0.044	cytoplasm	2	1	-	-	-	-	-	3.6666666666666665	0.5	-	-	-	-	-	0.00020965088003168798	2.5990227674394427e-05	-	-	-	-	-	2	2	0	1	5|-|6	0.000|0.000|0.000			2;6;LPGY	1	1	0	2	2.8e-05	1	16	MALPGYPLGNVDDSRS	Q53QW1	TEX44	Testis-expressed protein 44	0		False	False	Tdark	0.044	cytoplasm	1.000		1.000
YAP1_WW_1_P46937_169_207	0.044	cytoplasm	3	-	-	-	-	-	-	22.333333333333332	-	-	-	-	-	-	0.0018517635785392443	-	-	-	-	-	-	1	3	0	1	15|15|25:12	0.001|0.002|0.003		LIG_WW_1|9|13|PPSY	9;13;PPSY			0	3		392	407	SSQSSRALTPPSYSTA	Q5HY92	FIGN	Fidgetin	0		False	False	Tbio	0.044	cytoplasm	0.000	protein C-terminus binding	0.037	regulation of nucleobase-containing compound metabolic process
YAP1_WW_1_P46937_169_207	0.044	cytoplasm	3	-	-	-	-	-	-	767.3333333333334	-	-	-	-	-	-	0.07781261680344774	-	-	-	-	-	-	1	3	0	1	6:480|850|749:217	0.060|0.112|0.062			1;5;LPCY			0	3		1370	1385	VLPCYPGSNVENNPWQ	Q6ZT12	UBR3	E3 ubiquitin-protein ligase UBR3	0		False	False	Tbio	0.044	cytoplasm	0.382	binding	0.027	anatomical structure development
YAP1_WW_1_P46937_169_207	0.044	cytoplasm	3	-	-	-	-	-	-	8.666666666666666	-	-	-	-	-	-	0.0006202764189664783	-	-	-	-	-	-	1	3	0	1	7|4|13:2	0.000|0.001|0.001			6;10;LPDY			0	3		1	16	MSNSDYLPDYPLNSDL	Q6ZVZ8	ASB18	Ankyrin repeat and SOCS box protein 18	0		False	False	Tdark	0.044	cytoplasm	0.112	protein binding	0.006	intracellular signal transduction
YAP1_WW_1_P46937_169_207	0.044	cytoplasm	2	-	-	-	-	-	-	3.0	-	-	-	-	-	-	0.00021498640625688262	-	-	-	-	-	-	1	2	0	1	2|2|5	0.000|0.000|0.000		LIG_WW_1|3|7|PPVY	3;7;PPVY			0	3		1036	1051	QSMPPVYPSVDIDAHT	Q8IWZ3	ANKHD1	Ankyrin repeat and KH domain-containing protein 1	0		False	False	Tbio	0.044	cytoplasm	0.040	nucleic acid binding	0.022	response to stress
YAP1_WW_1_P46937_169_207	0.044	cytoplasm	2	-	-	-	-	-	-	1.6666666666666667	-	-	-	-	-	-	9.381852767489387e-05	-	-	-	-	-	-	1	2	0	1	2|-|3	0.000|0.000|0.000		LIG_WW_1|4|8|PPAY	4;8;PPAY			0	2		60	75	VPKSPPAYARSSDMYS	Q8N5H7	SH2D3C	SH2 domain-containing protein 3C	0		False	False	Tbio	0.044	cytoplasm	0.112	protein binding	0.006	intracellular signal transduction
YAP1_WW_1_P46937_169_207	0.044	cytoplasm	3	-	-	-	-	-	-	10.0	-	-	-	-	-	-	0.0007100508144481311	-	-	-	-	-	-	1	3	0	1	10|2|13:5	0.001|0.000|0.001		LIG_WW_1|1|5|PPNY	1;5;PPNY			0	3		693	708	LPPNYSMHSAEKVPLQ	Q8NF50	DOCK8	Dedicator of cytokinesis protein 8	0		False	False	Tbio	0.044	cytoplasm	0.112	protein binding	0.001	cell proliferation
YAP1_WW_1_P46937_169_207	0.044	cytoplasm	2	-	-	-	2	-	-	8.333333333333334	-	-	-	2.25	-	-	0.00048534323410907664	-	-	-	0.00010014242478191206	-	-	2	2	0	2	13|-|12	0.001|0.000|0.001			3;7;LPTY			0	2		192	207	NPQLPTYPSDFAPLNP	Q8TDD2	SP7	Transcription factor Sp7	0		False	False	Tbio	0.044	cytoplasm	0.000	RNA polymerase II proximal promoter sequence-specific DNA binding	0.000	regulation of stem cell differentiation
YAP1_WW_1_P46937_169_207	0.044	cytoplasm	2	-	-	-	-	-	-	4.333333333333333	-	-	-	-	-	-	0.00031929230071909084	-	-	-	-	-	-	1	2	0	1	9|2|2	0.001|0.000|0.000		LIG_WW_1|7|11|PPSY	7;11;PPSY			0	3		57	72	DESGFPKPPSYNVATT	Q9BT67	NDFIP1	NEDD4 family-interacting protein 1	0		False	False	Tbio	0.044	cytoplasm	0.112	protein binding	0.000	regulation of hemopoiesis
YAP1_WW_1_P46937_169_207	0.044	cytoplasm	2	-	-	-	-	-	-	3.3333333333333335	-	-	-	-	-	-	0.00022349752532677537	-	-	-	-	-	-	1	2	0	1	3|-|5:2	0.000|0.000|0.000			-			0	2		1224	1239	DVPAYPKVATVPQSEK	Q9BTC0	DIDO1	Death-inducer obliterator 1	0		False	False	Tbio	0.044	cytoplasm	0.040	nucleic acid binding	0.013	RNA biosynthetic process
YAP1_WW_1_P46937_169_207	0.044	cytoplasm	3	-	-	-	-	-	-	35.666666666666664	-	-	-	-	-	-	0.002595208633729932	-	-	-	-	-	-	1	3	0	1	45|18|40:4	0.003|0.002|0.002			4;8;LPPY			0	3		1395	1410	DTPLLPPYLSSSLPSP	Q9BXT8	RNF17	RING finger protein 17	0		False	False	Tbio	0.044	cytoplasm	0.004	protein dimerization activity	0.017	cellular developmental process
YAP1_WW_1_P46937_169_207	0.044	cytoplasm	3	-	-	-	-	-	-	9.0	-	-	-	-	-	-	0.0006483974122787514	-	-	-	-	-	-	1	3	0	1	4|2|15:6	0.000|0.000|0.001			0;4;LPFY			0	3		502	517	LPFYPTSDTVESVIES	Q9C0B0	UNK	RING finger protein unkempt homolog	1	22939629	False	False	Tbio	0.044	cytoplasm	0.040	nucleic acid binding	0.000	cell morphogenesis
YAP1_WW_1_P46937_169_207	0.044	cytoplasm	3	-	-	-	-	-	-	249.66666666666666	-	-	-	-	-	-	0.021856098276860882	-	-	-	-	-	-	1	3	0	1	3:227|40|359:120	0.029|0.005|0.031		LIG_WW_1|2|6|PPAY	2;6;PPAY			0	3		383	398	LLPPAYNKPSISLPPV	Q9C0K7	STRADB	STE20-related kinase adapter protein beta	0		False	False	Tbio	0.044	cytoplasm	0.086	heterocyclic compound binding	0.000	negative regulation of extrinsic apoptotic signaling pathway
YAP1_WW_1_P46937_169_207	0.044	cytoplasm	3	-	-	-	-	-	-	29.333333333333332	-	-	-	-	-	-	0.001802067839287622	-	-	-	-	-	-	1	3	0	1	44|-|39:5	0.003|0.000|0.003	836|839|||bait_domain||LPQY|26241057		7;11;LPQY			0	2		829	844	QPLPTPLLPQYPVSQI	Q9H4A3	WNK1	Serine/threonine-protein kinase WNK1	0		False	False	Tchem	0.044	cytoplasm	0.086	heterocyclic compound binding	0.000	positive regulation of canonical Wnt signaling pathway
YAP1_WW_1_P46937_169_207	0.044	cytoplasm	3	-	-	-	-	-	-	9.666666666666666	-	-	-	-	-	-	0.0005571479371020703	-	-	-	-	-	-	1	3	0	1	14|-|15	0.001|0.000|0.001	951|954|||bait_domain||PPQY|26241057	LIG_WW_1|3|7|PPQY	3;7;PPQY			0	2		948	963	PRLPPQYPGDSNIAPS	Q9H4A3	WNK1	Serine/threonine-protein kinase WNK1	0		False	False	Tchem	0.044	cytoplasm	0.086	heterocyclic compound binding	0.000	positive regulation of canonical Wnt signaling pathway
YAP1_WW_1_P46937_169_207	0.044	cytoplasm	2	-	-	-	-	-	-	2.6666666666666665	-	-	-	-	-	-	0.00015444313647572548	-	-	-	-	-	-	1	2	0	1	4|-|4	0.000|0.000|0.000			-			0	2		1775	1790	SEQLPPFPGPSLTQSQ	Q9H4A3	WNK1	Serine/threonine-protein kinase WNK1	0		False	False	Tchem	0.044	cytoplasm	0.086	heterocyclic compound binding	0.000	positive regulation of canonical Wnt signaling pathway
YAP1_WW_1_P46937_169_207	0.044	cytoplasm	2	-	-	-	-	-	-	1.6666666666666667	-	-	-	-	-	-	9.923539291976296e-05	-	-	-	-	-	-	1	2	0	1	3|-|2	0.000|0.000|0.000		LIG_WW_1|3|7|PPSY	3;7;PPSY			0	2		1435	1450	MSLPPSYKDKPVPEQI	Q9H7D0	DOCK5	Dedicator of cytokinesis protein 5	0		False	False	Tbio	0.044	cytoplasm	0.112	protein binding	0.002	regulation of cell development
YAP1_WW_1_P46937_169_207	0.044	cytoplasm	3	3	-	-	-	-	0	114.66666666666667	1.0	-	-	-	-	0.6666666666666666	0.010561146363770516	4.2847948510537384e-05	-	-	-	-	2.945421342523048e-05	3	3	0	2	2:168|2|133:39	0.020|0.000|0.011		LIG_WW_1|5|9|PPPY	5;9;PPPY	1	1	0	3	2e-06	829	844	TKINPPPPYPGTIPAA	Q9NRJ4	TULP4	Tubby-related protein 4	1	27684187	False	False	Tbio	0.044	cytoplasm	0.382	binding	0.116	macromolecule metabolic process
YAP1_WW_1_P46937_169_207	0.044	cytoplasm	3	-	-	-	-	-	-	7.666666666666667	-	-	-	-	-	-	0.0005194821833126686	-	-	-	-	-	-	1	3	0	1	14|-|6:3	0.001|0.000|0.001	183|186|||bait_domain||LPTY|19343052		2;6;LPTY			0	2		181	196	TSLPTYDEAEKAKAAA	Q9NV92	NDFIP2	NEDD4 family-interacting protein 2	0		False	False	Tbio	0.044	cytoplasm	0.112	protein binding	0.005	positive regulation of signal transduction
YAP1_WW_1_P46937_169_207	0.044	cytoplasm	3	-	-	-	-	-	-	10.666666666666666	-	-	-	-	-	-	0.0007171892004663958	-	-	-	-	-	-	1	3	0	1	9|2|17:4	0.001|0.000|0.001			6;10;LPKY			0	3		117	132	HHAKEQLPKYQYTRPA	Q9P278	FNIP2	Folliculin-interacting protein 2	0		False	False	Tbio	0.044	cytoplasm	0.112	protein binding	0.001	cellular response to DNA damage stimulus
YAP1_WW_1_P46937_169_207	0.044	cytoplasm	2	-	-	-	-	-	-	7.666666666666667	-	-	-	-	-	-	0.000491369063719775	-	-	-	-	-	-	1	2	0	1	5|-|14:4	0.000|0.000|0.001		LIG_WW_1|2|6|PPDY	2;6;PPDY			0	2		78	93	ELPPDYPSSSPPSFTL	Q9UBS8	RNF14	E3 ubiquitin-protein ligase RNF14	0		False	False	Tbio	0.044	cytoplasm	0.000	transcription coactivator activity	0.000	intracellular steroid hormone receptor signaling pathway
YAP1_WW_1_P46937_169_207	0.044	cytoplasm	3	-	-	-	-	-	-	185.33333333333334	-	-	-	-	-	-	0.02021178413309042	-	-	-	-	-	-	1	3	0	1	5:146|20|291:94	0.033|0.003|0.025		LIG_WW_1|4|8|PPPY	4;8;PPPY			0	3		90	105	YTLPPPPYPHLESSYF	Q9UKN5	PRDM4	PR domain zinc finger protein 4	0		False	False	Tbio	0.044	cytoplasm	0.000	RNA polymerase II proximal promoter sequence-specific DNA binding	0.001	cell proliferation
YAP1_WW_1_P46937_169_207	0.044	cytoplasm	3	-	-	-	-	-	-	56.333333333333336	-	-	-	-	-	-	0.0048953370953346296	-	-	-	-	-	-	1	3	0	1	21|36|64:48	0.001|0.005|0.009		LIG_WW_1|6|10|PPQY	6;10;PPQY			0	3		115	130	YLADRPPPQYIHPNSI	Q9UKN5	PRDM4	PR domain zinc finger protein 4	0		False	False	Tbio	0.044	cytoplasm	0.000	RNA polymerase II proximal promoter sequence-specific DNA binding	0.001	cell proliferation
YAP1_WW_1_P46937_169_207	0.044	cytoplasm	3	-2	-	-	-	-	-	8.0	3.0	-	-	-	-	-	0.0009461274348273891	0.0001146350783339702	-	-	-	-	-	2	3	0	1	-|20|4	0.000|0.003|0.000		LIG_WW_1|8|12|PPPY	8;12;PPPY	7	0.0863	0	2	1e-06	1145	1160	HQPPLPPPPPPYNHPH	Q9UPP2	IQSEC3	IQ motif and SEC7 domain-containing protein 3	0		False	False	Tdark	0.044	cytoplasm	0.112	protein binding	0.020	regulation of signal transduction
YAP1_WW_1_P46937_169_207	0.044	cytoplasm	3	-	-	-	-	-	-	25.666666666666668	-	-	-	-	-	-	0.001756080101791438	-	-	-	-	-	-	1	3	0	1	21|2|39:15	0.001|0.000|0.004			0;4;LPPY			0	3		759	774	LPPYLAPASQVGAPAQ	Q9Y3S1	WNK2	Serine/threonine-protein kinase WNK2	0		False	False	Tchem	0.044	cytoplasm	0.086	heterocyclic compound binding	0.000	positive regulation of canonical Wnt signaling pathway
YAP1_WW_1_P46937_169_207	0.044	cytoplasm	3	-	-	-	-	-	-	28.666666666666668	-	-	-	-	-	-	0.002823391385270785	-	-	-	-	-	-	1	3	0	1	20|44|18:4	0.001|0.006|0.001		LIG_WW_1|5|9|PPSY	5;9;PPSY			0	3		159	174	QPSSLPPSYFGNQPQG	Q9Y6Y8	SEC23IP	SEC23-interacting protein	0		False	False	Tbio	0.044	cytoplasm	0.040	nucleic acid binding	0.058	cellular component organization
CALM1_EF-hand__P0DP23_2_149	0.044	cytoplasm	-	2	-	-	-	-	-	-	1.5	-	-	-	-	-	-	5.2613396431523614e-05	-	-	-	-	-	1	2	0	1	4|-|2|-	0.000|0.000|0.000|0.000			6;10;WPAL	1	1	0	2	5e-06	72	87	VTAGWTWPALRTLSSL	O00221	NFKBIE	NF-kappa-B inhibitor epsilon	0		False	False	Tbio	0.044	cytoplasm	1.000		0.002	negative regulation of molecular function
CALM1_EF-hand__P0DP23_2_149	0.044	cytoplasm	-	3	1	-	-	-	-	-	4.0	5.75	-	-	-	-	-	0.000759760557338477	0.00010035864451844845	-	-	-	-	2	3	0	1	3:7|-|2|4	0.003|0.000|0.000|0.000			1;5;WSNL	1	1	0	3	1e-05	1678	1693	DWSNLVDAAKAYEVQR	O43166	SIPA1L1	Signal-induced proliferation-associated 1-like protein 1	0		False	False	Tdark	0.044	cytoplasm	0.001	enzyme activator activity	0.001	positive regulation of hydrolase activity
CALM1_EF-hand__P0DP23_2_149	0.044	cytoplasm	-	3	-	-	2	-	-	-	582.5	-	-	1.4	-	-	-	0.010502620813365077	-	-	0.0001699532672296601	-	-	2	3	0	2	4|1834:492|-|-	0.000|0.042|0.000|0.000			-	1	1	0	2	1.2e-05	306	321	PYPKWNSVFDQLTQVV	P45985	MAP2K4	Dual specificity mitogen-activated protein kinase kinase 4	0		False	False	Tchem	0.044	cytoplasm	0.001	protein kinase binding	0.000	Fc-epsilon receptor signaling pathway
CALM1_EF-hand__P0DP23_2_149	0.044	cytoplasm	-	2	-	-	2	-	-	-	11.25	-	-	99.2	-	-	-	0.0009295989072962068	-	-	0.015211305680119792	-	-	2	2	0	2	2|-|22:21|-	0.002|0.000|0.002|0.000			-	1	1	0	2	0.0036	755	770	AWKTALLANVGTISAI	Q5SV97	PERM1	PGC-1 and ERR-induced regulator in muscle protein 1	0		False	False	Tdark	0.044	cytoplasm	1.000		0.037	regulation of nucleobase-containing compound metabolic process
CALM1_EF-hand__P0DP23_2_149	0.044	cytoplasm	-	-1	-	-	2	-	-	-	5.5	-	-	125.4	-	-	-	0.000214994260998573	-	-	0.013054311545321043	-	-	2	2	0	1	-|2:8|7:5|-	0.000|0.000|0.001|0.000			-	7	0.0396	0	2	0.0061	1	16	MLQGHSSVFQALLGTF	Q8N1S5	SLC39A11	Zinc transporter ZIP11	0		False	False	Tbio	0.044	cytoplasm	0.002	inorganic molecular entity transmembrane transporter activity	0.036	transport
CALM1_EF-hand__P0DP23_2_149	0.044	cytoplasm	-	0	2	-	-	-	-	-	0.5	90.25	-	-	-	-	-	1.0069682200829742e-05	0.0014731479767142361	-	-	-	-	2	2	0	1	-|-|2|-	0.000|0.000|0.000|0.000			-	12	0.0057	0	1	0.0004	334	349	SASSWPVFSSAWNYFA	Q9C037	TRIM4	E3 ubiquitin-protein ligase TRIM4	0		False	False	Tdark	0.044	cytoplasm	0.013	transferase activity	0.019	cellular protein modification process
CALM1_EF-hand__P0DP23_2_149	0.044	cytoplasm	-	3	2	-	-	-	-	-	101.0	493.25	-	-	-	-	-	0.008869758721789692	0.007582299689083832	-	-	-	-	2	3	0	2	30:157|15|53:144|5	0.028|0.000|0.007|0.000			0;4;WEAL	4	0.978	0	4	8e-06	90	105	WEALNDSVKTSMHWVV	Q9UKB3	DNAJC12	DnaJ homolog subfamily C member 12	0		False	False	Tbio	0.044	cytoplasm	1.000		1.000
CALM1_EF-hand__P0DP23_2_149	0.044	cytoplasm	-	-4	2	-	-	-	-	-	3.25	23.25	-	-	-	-	-	0.0007759871300173755	0.00032174676212240867	-	-	-	-	2	2	0	1	3:3|-|7|-	0.003|0.000|0.001|0.000			5;9;WTAL	6	0.0915	1	2	1e-05	1	16	MSDSLWTALSNFSMPS	Q9Y2H9	MAST1	Microtubule-associated serine/threonine-protein kinase 1	0		False	False	Tchem	0.044	cytoplasm	0.002	phosphotransferase activity, alcohol group as acceptor	0.002	protein phosphorylation
CALM1_EF-hand__P0DP23_2_149	0.044	cytoplasm	-	4	3	-	-	-	-	-	132.0	746.75	-	-	-	-	-	0.007294174353773318	0.01324192217457212	-	-	-	-	2	4	1	2	4:35|25|22:74|368	0.004|0.001|0.003|0.021			2;6;WTAL	11	0.267	1	4	1e-05	4	19	SLWTALSNFSMPSFPG	Q9Y2H9	MAST1	Microtubule-associated serine/threonine-protein kinase 1	0		False	False	Tchem	0.044	cytoplasm	0.002	phosphotransferase activity, alcohol group as acceptor	0.002	protein phosphorylation
CRK_SH3_1_P46108_124_198	0.044	cytoplasm	-	2	0	-	-	-	-	-	4.75	1.0	-	-	-	-	-	0.00011745375589424161	1.6480980947986022e-05	-	-	-	-	2	2	0	1	4|-|10|5	0.000|0.000|0.000|0.000			-	1	1	0	3	8e-06	1700	1715	DNLCPVLKPKMTAGSH	O15021	MAST4	Microtubule-associated serine/threonine-protein kinase 4	0		False	False	Tbio	0.044	cytoplasm	0.382	binding	0.054	signal transduction
CRK_SH3_1_P46108_124_198	0.044	cytoplasm	-	2	-	-	-	-	-	-	1.0	-	-	-	-	-	-	0.00010746518016907725	-	-	-	-	-	1	2	0	1	-|2|2|-	0.000|0.000|0.000|0.000		LIG_SH3_2|1|7|PGLPRK	1;7;PGLPRK	1	1	0	2	4e-05	1603	1618	EPGLPRKADFSAVGTI	O60346	PHLPP1	PH domain leucine-rich repeat-containing protein phosphatase 1	0		False	False	Tchem	0.044	cytoplasm	0.382	binding	0.001	regulation of MAPK cascade
CRK_SH3_1_P46108_124_198	0.044	cytoplasm	-	2	-	-	-	-	-	-	5.0	-	-	-	-	-	-	4.934154485545133e-05	-	-	-	-	-	1	2	0	1	4:3|-|-|13	0.000|0.000|0.000|0.000		LIG_SH3_2|4|10|PKVPEK	4;10;PKVPEK	1	1	0	2	4e-06	144	159	KPGPPKVPEKSVRLVV	O75128	COBL	Protein cordon-bleu	0		False	False	Tbio	0.044	cytoplasm	0.002	cytoskeletal protein binding	0.001	positive regulation of cell development
CRK_SH3_1_P46108_124_198	0.044	cytoplasm	-	3	-	-	-	-	-	-	2.0	-	-	-	-	-	-	0.00013477111482511697	-	-	-	-	-	1	3	0	1	-|2:2|4|-	0.000|0.000|0.000|0.000		LIG_SH3_2|5|11|PPTPTK	-	1	1	1	2	4e-06	425	440	ALAVPPPTPTKAAPPA	O75398	DEAF1	Deformed epidermal autoregulatory factor 1 homolog	0		False	False	Tbio	0.044	cytoplasm	0.382	binding	0.008	regulation of transcription by RNA polymerase II
CRK_SH3_1_P46108_124_198	0.044	cytoplasm	-	2	-	-	-	-	-	-	9.5	-	-	-	-	-	-	0.00042244582002986684	-	-	-	-	-	1	2	0	1	-|31:7|-|-	0.000|0.002|0.000|0.000		LIG_SH3_2|1|7|PPTPTK	-	1	1	1	1	1e-06	429	444	PPPTPTKAAPPALVNG	O75398	DEAF1	Deformed epidermal autoregulatory factor 1 homolog	0		False	False	Tbio	0.044	cytoplasm	0.382	binding	0.008	regulation of transcription by RNA polymerase II
CRK_SH3_1_P46108_124_198	0.044	cytoplasm	-	3	-	-	2	-	-	-	60.0	-	-	43.333333333333336	-	-	-	0.0009966685026879083	-	-	0.0012354655903550047	-	-	2	3	0	2	129:29|40:2|19:21|-	0.002|0.001|0.001|0.000		LIG_SH3_2|0|6|PLPPPK	-	1	1	0	3	4.5e-05	52	67	PLPPPKEVINGNIKTV	O75821	EIF3G	Eukaryotic translation initiation factor 3 subunit G	0		False	False	Tbio	0.044	cytoplasm	0.382	binding	0.005	multi-organism process
CRK_SH3_1_P46108_124_198	0.044	cytoplasm	-	1	-	-	3	-	-	-	1.75	-	-	629.0	-	-	-	6.201149304565237e-05	-	-	0.017523414561208806	-	-	2	3	0	1	-|-|2:5|-	0.000|0.000|0.000|0.000		LIG_SH3_2|2|8|PILPPK	2;8;PILPPK	1	1	0	1	2e-06	793	808	LNPILPPKAPAVSPLI	P10071	GLI3	Transcriptional activator GLI3	0		False	False	Tbio	0.044	cytoplasm	0.012	enzyme binding	0.000	positive regulation of cell adhesion
CRK_SH3_1_P46108_124_198	0.044	cytoplasm	-	3	-	-	3	-	-	-	68.25	-	-	729.6666666666666	-	-	-	0.002842548696403245	-	-	0.010686010871673863	-	-	2	3	0	2	5|111:38|29:44|4:42	0.000|0.008|0.002|0.001		LIG_SH3_2|2|8|PALPPR	2;8;PALPPR	1	1	0	4	1e-06	340	355	EPPALPPRTLEGLQVE	P14317	HCLS1	Hematopoietic lineage cell-specific protein	0		False	False	Tbio	0.044	cytoplasm	0.000	SH3 domain binding	0.000	regulation of actin cytoskeleton organization
CRK_SH3_1_P46108_124_198	0.044	cytoplasm	-	2	-	-	-	-	-	-	1.5	-	-	-	-	-	-	3.6287551976540145e-05	-	-	-	-	-	1	2	0	1	3|-|3|-	0.000|0.000|0.000|0.000	308|310|||bait_domain||PPKPPK|8294442	LIG_SH3_2|2|8|PALPPK	2;8;PALPPK	1	1	0	2	1e-06	303	318	PAPALPPKPPKPTTVA	P27986	PIK3R1	Phosphatidylinositol 3-kinase regulatory subunit alpha	6	11418612,25814554,25241761,10962563,19380743,12878163	False	False	Tchem	0.044	cytoplasm	0.000	insulin-like growth factor receptor binding	0.000	vascular endothelial growth factor receptor signaling pathway
CRK_SH3_1_P46108_124_198	0.044	cytoplasm	-	3	-	-	-	-	-	-	13.5	-	-	-	-	-	-	0.0009829376656636261	-	-	-	-	-	1	3	0	1	-|2:14|4:34|-	0.000|0.002|0.001|0.000			-	1	1	0	2	2.8e-05	160	175	PTPVLMNQPPQIAPKR	Q04637	EIF4G1	Eukaryotic translation initiation factor 4 gamma 1	0		False	False	Tbio	0.044	cytoplasm	0.112	protein binding	0.000	positive regulation of cell growth
CRK_SH3_1_P46108_124_198	0.044	cytoplasm	-	3	-	-	-	-	-	-	13.0	-	-	-	-	-	-	0.0006355204723808238	-	-	-	-	-	1	3	0	1	7|20:9|2:14|-	0.000|0.002|0.001|0.000		LIG_SH3_2|2|8|PLLPPR	2;8;PLLPPR	1	1	0	3	1e-06	1210	1225	SPPLLPPREPVRTPDV	Q07889	SOS1	Son of sevenless homolog 1	6	19380743,17474147,25241761,8943292,26186194,8810325	False	True	Tbio	0.044	cytoplasm	0.000	SH3 domain binding	0.000	regulation of Ras protein signal transduction
CRK_SH3_1_P46108_124_198	0.044	cytoplasm	-	2	2	-	-	-	-	-	11.5	0.6666666666666666	-	-	-	-	-	0.0004191671303607805	4.130780510977549e-05	-	-	-	-	2	2	0	2	-|-|10:36|-	0.000|0.000|0.002|0.000		LIG_SH3_2|4|10|PPVPPR	4;10;PPVPPR	1	1	1	1	4e-06	1286	1301	SIAGPPVPPRQSTSQH	Q07889	SOS1	Son of sevenless homolog 1	6	19380743,17474147,25241761,8943292,26186194,8810325	False	True	Tbio	0.044	cytoplasm	0.000	SH3 domain binding	0.000	regulation of Ras protein signal transduction
CRK_SH3_1_P46108_124_198	0.044	cytoplasm	-	3	2	-	-	-	-	-	5.0	1.0	-	-	-	-	-	7.084134349036454e-05	1.6480980947986022e-05	-	-	-	-	2	3	0	2	-|-|2:3|15	0.000|0.000|0.000|0.000		LIG_SH3_2|0|6|PPVPPR	0;6;PPVPPR	2	0.87	1	2	1e-06	1290	1305	PPVPPRQSTSQHIPKL	Q07889	SOS1	Son of sevenless homolog 1	6	19380743,17474147,25241761,8943292,26186194,8810325	False	True	Tbio	0.044	cytoplasm	0.000	SH3 domain binding	0.000	regulation of Ras protein signal transduction
CRK_SH3_1_P46108_124_198	0.044	cytoplasm	-	3	3	-	-	-	3	-	1.5	24.333333333333332	-	-	-	5.666666666666667	-	2.8545281702201647e-05	0.000476838414262122	-	-	-	0.00017772222202868025	3	3	0	3	4|-|2|-	0.000|0.000|0.000|0.000		LIG_SH3_2|10|16|PPLPLK	10;16;PPLPLK	1	1	1	2	1e-06	1790	1805	MTGADVADVPPPLPLK	Q14185	DOCK1	Dedicator of cytokinesis protein 1	10	12615911,8662907,17474147,17515907,10559471,26186194,26344197,15673687,11369773,8657152	False	True	Tbio	0.044	cytoplasm	0.000	SH3 domain binding	0.000	positive regulation of substrate adhesion-dependent cell spreading
CRK_SH3_1_P46108_124_198	0.044	cytoplasm	-	4	4	-	-	-	3	-	98.0	2161.0	-	-	-	1.6666666666666667	-	0.0018819537351903793	0.043196961261250603	-	-	-	3.7975600010542046e-05	3	4	2	3	255:29|9:8|26:63|2	0.003|0.002|0.003|0.000		LIG_SH3_2|6|12|PPLPLK	6;12;PPLPLK	1	1	1	4	1e-06	1794	1809	DVADVPPPLPLKGSVA	Q14185	DOCK1	Dedicator of cytokinesis protein 1	10	12615911,8662907,17474147,17515907,10559471,26186194,26344197,15673687,11369773,8657152	False	True	Tbio	0.044	cytoplasm	0.000	SH3 domain binding	0.000	positive regulation of substrate adhesion-dependent cell spreading
CRK_SH3_1_P46108_124_198	0.044	cytoplasm	-	2	-	-	-	-	-	-	3.25	-	-	-	-	-	-	0.00011346324551702687	-	-	-	-	-	1	2	0	1	2|-|11|-	0.000|0.000|0.000|0.000			-	1	1	0	2	8e-06	982	997	IPQFPVPPKSQKAQGL	Q14207	NPAT	Protein NPAT	0		False	False	Tbio	0.044	cytoplasm	0.112	protein binding	0.019	positive regulation of nitrogen compound metabolic process
CRK_SH3_1_P46108_124_198	0.044	cytoplasm	-	4	-	-	3	-	-	-	25.25	-	-	45.666666666666664	-	-	-	0.000706826874355589	-	-	0.0003449029974500438	-	-	2	4	1	2	-|-|32:44|2:23	0.000|0.000|0.003|0.000		LIG_SH3_2|6|12|PPLPFK	6;12;PPLPFK	1	1	1	2	4e-06	997	1012	GILNTQPPLPFKEAHV	Q7Z570	ZNF804A	Zinc finger protein 804A	0		False	False	Tbio	0.044	cytoplasm	0.382	binding	0.001	positive regulation of cell development
CRK_SH3_1_P46108_124_198	0.044	cytoplasm	-	4	-	-	4	-	-	-	143.75	-	-	896.3333333333334	-	-	-	0.002943487749407363	-	-	0.006572651510304127	-	-	2	4	2	2	234:34|43:12|76:92|2:82	0.003|0.003|0.006|0.001		LIG_SH3_2|3|9|PPLPFK	3;9;PPLPFK	1	1	1	4	4e-06	1000	1015	NTQPPLPFKEAHVSGH	Q7Z570	ZNF804A	Zinc finger protein 804A	0		False	False	Tbio	0.044	cytoplasm	0.382	binding	0.001	positive regulation of cell development
CRK_SH3_1_P46108_124_198	0.044	cytoplasm	-	2	2	-	-	-	-	-	1.5	3.6666666666666665	-	-	-	-	-	5.209243257905976e-05	6.043026347594876e-05	-	-	-	-	2	2	0	2	-|-|2:4|-	0.000|0.000|0.000|0.000		LIG_SH3_2|1|7|PPLPAK	1;7;PPLPAK	1	1	1	1	1e-06	947	962	PPPLPAKASRQLQVYR	Q86UU1	PHLDB1	Pleckstrin homology-like domain family B member 1	0		False	False	Tbio	0.044	cytoplasm	1.000		0.001	regulation of cytoskeleton organization
CRK_SH3_1_P46108_124_198	0.044	cytoplasm	-	2	-	-	-	-	-	-	0.75	-	-	-	-	-	-	5.733594275579475e-06	-	-	-	-	-	1	2	0	1	-|-|-|3	0.000|0.000|0.000|0.000	312|325||bait_protein|bait_domain|bait_region|PPGVPALPVKNLNG|17474147;312|325||bait_protein|bait_domain|bait_region|PPGVPALPVKNLNG|17474147	LIG_SH3_2|10|16|PALPVK	10;16;PALPVK	1	1	2	1	1e-06	306	321	SARASIPPGVPALPVK	Q86Y01	DTX1	E3 ubiquitin-protein ligase DTX1	1	17474147	False	False	Tbio	0.044	cytoplasm	0.000	SH3 domain binding	0.000	negative regulation of immune system process
CRK_SH3_1_P46108_124_198	0.044	cytoplasm	-	3	-	-	3	-	-	-	4.25	-	-	11.333333333333334	-	-	-	0.0002824299912423531	-	-	0.0002477800419359028	-	-	2	3	0	2	-|9:5|3|-	0.000|0.001|0.000|0.000	312|325||bait_protein|bait_domain|bait_region|PPGVPALPVKNLNG|17474147;312|325||bait_protein|bait_domain|bait_region|PPGVPALPVKNLNG|17474147	LIG_SH3_2|6|12|PALPVK	6;12;PALPVK	1	1	2	2	4e-06	310	325	SIPPGVPALPVKNLNG	Q86Y01	DTX1	E3 ubiquitin-protein ligase DTX1	1	17474147	False	False	Tbio	0.044	cytoplasm	0.000	SH3 domain binding	0.000	negative regulation of immune system process
CRK_SH3_1_P46108_124_198	0.044	cytoplasm	-	3	-	-	3	-	-	-	6.0	-	-	160.33333333333334	-	-	-	0.000266669801126831	-	-	0.0009789196471818918	-	-	2	3	0	2	8|3|3:10|-	0.000|0.001|0.000|0.000	312|325||bait_protein|bait_domain|bait_region|PPGVPALPVKNLNG|17474147;312|325||bait_protein|bait_domain|bait_region|PPGVPALPVKNLNG|17474147	LIG_SH3_2|2|8|PALPVK	2;8;PALPVK	1	1	2	3	4e-06	314	329	GVPALPVKNLNGTGPV	Q86Y01	DTX1	E3 ubiquitin-protein ligase DTX1	1	17474147	False	False	Tbio	0.044	cytoplasm	0.000	SH3 domain binding	0.000	negative regulation of immune system process
CRK_SH3_1_P46108_124_198	0.044	cytoplasm	-	2	-	-	-	-	-	-	1.5	-	-	-	-	-	-	5.951436279955563e-05	-	-	-	-	-	1	2	0	1	-|-|6|-	0.000|0.000|0.000|0.000		LIG_SH3_2|9|15|PSVPTK	9;15;PSVPTK	1	1	1	1	3.3e-05	1424	1439	SSEQLSQKLPSVPTKL	Q8IZD2	KMT2E	Inactive histone-lysine N-methyltransferase 2E	0		False	False	Tbio	0.044	cytoplasm	0.012	enzyme binding	0.002	immune effector process
CRK_SH3_1_P46108_124_198	0.044	cytoplasm	-	4	-	-	3	-	-	-	24.75	-	-	30.666666666666668	-	-	-	0.0008302573867275468	-	-	0.0008677022372962356	-	-	2	4	1	2	17:4|66:12|-|-	0.000|0.003|0.000|0.000		LIG_SH3_2|1|7|PSVPTK	1;7;PSVPTK	1	1	1	2	9e-06	1432	1447	LPSVPTKLHCPPSPHL	Q8IZD2	KMT2E	Inactive histone-lysine N-methyltransferase 2E	0		False	False	Tbio	0.044	cytoplasm	0.012	enzyme binding	0.002	immune effector process
CRK_SH3_1_P46108_124_198	0.044	cytoplasm	-	3	3	-	-	-	-	-	3537.25	366.0	-	-	-	-	-	0.07145562029074738	0.01665936883642646	-	-	-	-	2	3	0	2	10|2:3|3374:1590|1424:7746	0.000|0.001|0.147|0.138		LIG_SH3_2|3|9|PTVPTK	3;9;PTVPTK	4	0.995	0	4	1e-06	180	195	PFPPTVPTKAYDSTVL	Q8N865	C7orf31	Uncharacterized protein C7orf31	0		False	False	Tdark	0.044	cytoplasm	1.000		1.000
CRK_SH3_1_P46108_124_198	0.044	cytoplasm	-	2	2	-	-	-	4	-	7.75	4.666666666666667	-	-	-	1787.3333333333333	-	0.00017952437567838965	0.00016787269785728922	-	-	-	0.06177873082046387	3	4	1	3	2|-|-|10:19	0.000|0.000|0.000|0.001	391|404||bait_protein|bait_domain||EDTPPPLPPKPKFR|17474147;391|404|||bait_domain||EDTPPPLPPKPKFR|17474147;391|404||bait_protein|bait_domain||EDTPPPLPPKPKFR|17474147	LIG_SH3_2|10|16|PPLPPK	10;16;PPLPPK	1	1	0	2	1e-06	385	400	DIPTPAEDTPPPLPPK	Q92918	MAP4K1	Mitogen-activated protein kinase kinase kinase kinase 1	6	9891069,16713569,17474147,11279207,9788432,11432831	False	False	Tchem	0.044	cytoplasm	0.382	binding	0.000	positive regulation of MAP kinase activity
CRK_SH3_1_P46108_124_198	0.044	cytoplasm	-	2	-	-	-	-	-	-	2.75	-	-	-	-	-	-	4.749184299165332e-05	-	-	-	-	-	1	2	0	1	7|-|2:2|-	0.000|0.000|0.000|0.000			-	1	1	1	2	0.0002	269	284	IEARELPPKKRYYCEL	Q96PV0	SYNGAP1	Ras/Rap GTPase-activating protein SynGAP	0		False	False	Tbio	0.044	cytoplasm	0.000	SH3 domain binding	0.000	regulation of Ras protein signal transduction
CRK_SH3_1_P46108_124_198	0.044	cytoplasm	-	4	3	-	-	-	-	-	2217.5	23.0	-	-	-	-	-	0.029003907825424155	0.001362735512376192	-	-	-	-	2	4	1	2	586:290|5:3|-|901:7085	0.011|0.001|0.000|0.104			-	3	0.984	1	3	6e-06	273	288	ELPPKKRYYCELCLDD	Q96PV0	SYNGAP1	Ras/Rap GTPase-activating protein SynGAP	0		False	False	Tbio	0.044	cytoplasm	0.000	SH3 domain binding	0.000	regulation of Ras protein signal transduction
CRK_SH3_1_P46108_124_198	0.044	cytoplasm	-	2	-	-	2	-	-	-	1.25	-	-	5.666666666666667	-	-	-	0.00011738424063566986	-	-	0.00012673782386944928	-	-	2	2	0	2	-|2|3|-	0.000|0.000|0.000|0.000		LIG_SH3_2|9|15|PLLPKK	9;15;PLLPKK	1	1	0	2	8e-06	432	447	IPASPGQAAPLLPKKG	Q9H093	NUAK2	NUAK family SNF1-like kinase 2	0		False	False	Tchem	0.044	cytoplasm	0.382	binding	0.005	response to external stimulus
CRK_SH3_1_P46108_124_198	0.044	cytoplasm	-	4	1	-	-	-	-	-	226.25	2.6666666666666665	-	-	-	-	-	0.003205467002594866	0.00016523122043910195	-	-	-	-	2	4	1	1	620:183|85:12|5|-	0.009|0.003|0.000|0.000			-	1	1	1	3	1e-06	1784	1799	QSTPLSPPPLTPKATR	Q9H7D0	DOCK5	Dedicator of cytokinesis protein 5	1	26186194	False	True	Tbio	0.044	cytoplasm	0.012	enzyme binding	0.000	positive regulation of smooth muscle cell migration
CRK_SH3_1_P46108_124_198	0.044	cytoplasm	-	2	-	-	-	-	-	-	0.5	-	-	-	-	-	-	7.467813722854497e-06	-	-	-	-	-	1	2	0	1	-|2|-|-	0.000|0.000|0.000|0.000			-	1	1	1	1	1e-06	1788	1803	LSPPPLTPKATRTLSS	Q9H7D0	DOCK5	Dedicator of cytokinesis protein 5	1	26186194	False	True	Tbio	0.044	cytoplasm	0.012	enzyme binding	0.000	positive regulation of smooth muscle cell migration
CRK_SH3_1_P46108_124_198	0.044	cytoplasm	-	3	1	-	-	-	-	-	21.5	1.3333333333333333	-	-	-	-	-	0.0009009124143222816	8.261561021955098e-05	-	-	-	-	2	3	0	1	18|32:13|2:15|6	0.000|0.003|0.001|0.000		LIG_SH3_2|0|6|PALPER	0;6;PALPER	4	0.951	0	4	8e-06	115	130	PALPERPVREADLRHQ	Q9P1Y5	CAMSAP3	Calmodulin-regulated spectrin-associated protein 3	0		False	False	Tbio	0.044	cytoplasm	0.002	cytoskeletal protein binding	0.000	regulation of cell-substrate adhesion
CRK_SH3_1_P46108_124_198	0.044	cytoplasm	-	2	-	-	-	-	-	-	5.25	-	-	-	-	-	-	0.00027451805398865455	-	-	-	-	-	1	2	0	1	8|4|2:7|-	0.000|0.001|0.000|0.000			-	1	1	0	3	8e-06	331	346	GGTRDQLMPLPVKVSS	Q9UII4	HERC5	E3 ISG15--protein ligase HERC5	0		False	False	Tbio	0.044	cytoplasm	0.382	binding	0.000	regulation of immune effector process
CRK_SH3_1_P46108_124_198	0.044	cytoplasm	-	2	-	-	2	-	-	-	5.0	-	-	3.3333333333333335	-	-	-	4.3535803845082195e-05	-	-	8.972150445018662e-05	-	-	2	2	0	2	20|-|-|-	0.000|0.000|0.000|0.000		LIG_SH3_2|7|13|PPLPER	7;13;PPLPER	1	1	1	1	1e-06	688	703	QDRSSPPPPLPERTLE	Q9Y2R2	PTPN22	Tyrosine-protein phosphatase non-receptor type 22	0		False	False	Tchem	0.044	cytoplasm	0.000	SH3 domain binding	0.000	cellular response to peptide
CRK_SH3_1_P46108_124_198	0.044	cytoplasm	-	4	-	-	4	-	-	-	99.25	-	-	716.3333333333334	-	-	-	0.0017191734408234184	-	-	0.020032572698360444	-	-	2	4	2	2	69:39|-|93:26|17:153	0.001|0.000|0.003|0.002		LIG_SH3_2|3|9|PPLPER	3;9;PPLPER	4	0.975	1	3	1e-06	692	707	SPPPPLPERTLESFFL	Q9Y2R2	PTPN22	Tyrosine-protein phosphatase non-receptor type 22	0		False	False	Tchem	0.044	cytoplasm	0.000	SH3 domain binding	0.000	cellular response to peptide
CRK_SH3_1_P46108_124_198	0.044	cytoplasm	-	2	2	-	-	-	1	-	3.25	10.666666666666666	-	-	-	3.3333333333333335	-	0.00013259944837233943	0.00023643809906742056	-	-	-	0.00011940583655729093	3	2	0	2	-|2|-|2:9	0.000|0.000|0.000|0.000		LIG_SH3_2|1|7|PPLPPK	1;7;PPLPPK	1	1	0	2	1e-06	389	404	PPPLPPKPRISSYPED	Q9Y4K4	MAP4K5	Mitogen-activated protein kinase kinase kinase kinase 5	5	10648385,16713569,9788432,16189514,19380743	False	False	Tchem	0.044	cytoplasm	0.382	binding	0.000	positive regulation of MAP kinase activity
EIF4E_eIF4E__P06730_1_217	0.044	cytoplasm	-	3	3	-	0	-	-	-	128.0	418.3333333333333	-	1.5	-	-	-	0.002095035718973773	0.005928350958183489	-	2.4481002741872306e-05	-	-	3	3	0	2	66:444|2|-|-	0.008|0.000|0.000|0.000		LIG_eIF4E_1|9|16|YSRDFLL		1	1	1	2		70	85	SPVKKERIKYSRDFLL	P0DMB2	C8orf88	Uncharacterized protein C8orf88	0		False	False	Tdark	0.044	cytoplasm	0.000	translation initiation factor binding	0.000	negative regulation of translation
EIF4E_eIF4E__P06730_1_217	0.044	cytoplasm	-	1	2	-	-	-	-	-	2.5	3.3333333333333335	-	-	-	-	-	4.960537387368453e-05	6.17027367407576e-05	-	-	-	-	2	2	0	1	-|7:3|-|-	0.000|0.000|0.000|0.000		LIG_eIF4E_1|1|8|YSRDFLL		1	1	1	1		78	93	KYSRDFLLKLSSVSIC	P0DMB2	C8orf88	Uncharacterized protein C8orf88	0		False	False	Tdark	0.044	cytoplasm	0.000	translation initiation factor binding	0.000	negative regulation of translation
EIF4E_eIF4E__P06730_1_217	0.044	cytoplasm	-	2	2	-	0	-	-	-	9353.75	802.6666666666666	-	1.0	-	-	-	0.19562407966217232	0.01269781354330625	-	1.632066849458154e-05	-	-	3	2	0	2	8446:4076|4803:14702|3940:71|1364:13	0.236|0.416|0.106|0.025				2	1	0	4		136	151	CTRIWSKENLLALNTH	P0DMR3	ATXN8OS	Putative protein ATXN8OS	0		False	False	Tdark	0.044	cytoplasm	1.000		1.000
Keap1_KELCH__Q14145_321_609	0.044	cytoplasm	-	2	0	-	-	-	-	-	1.3333333333333333	1.6666666666666667	-	-	-	-	-	4.6409822103289675e-05	3.0035441821349193e-05	-	-	-	-	2	2	0	1	-|2|2	0.000|0.000|0.000			6;9;TGE	1	1	0	2	1e-06	875	890	LENNSETGELQPVLPE	O94972	TRIM37	E3 ubiquitin-protein ligase TRIM37	1	28416489	False	False	Tbio	0.044	cytoplasm	0.002	protein homodimerization activity	0.000	negative regulation of DNA binding transcription factor activity
Keap1_KELCH__Q14145_321_609	0.044	cytoplasm	-	3	-	-	-	-	-	-	8.0	-	-	-	-	-	-	0.00017784004579753042	-	-	-	-	-	1	3	0	1	-|22|2	0.000|0.000|0.000			4;7;TGE	1	1	1	2	1e-06	89	104	FDAVTGEFTGMPEQWA	Q13153	PAK1	Serine/threonine-protein kinase PAK 1	0		False	False	Tchem	0.044	cytoplasm	0.007	identical protein binding	0.004	cellular response to organic substance
Keap1_KELCH__Q14145_321_609	0.044	cytoplasm	-	3	-	1	-	-	-	-	5.666666666666667	-	6.0	-	-	-	-	0.00035245086724361246	-	0.0001097771322726784	-	-	-	2	3	0	1	2:2|5|8	0.001|0.000|0.000			5;8;TGE	1	1	1	3	1e-06	87	102	GFDAVTGEFTGMPEQW	Q13177	PAK2	Serine/threonine-protein kinase PAK 2	0		False	False	Tchem	0.044	cytoplasm	0.007	identical protein binding	0.001	regulation of proteolysis
Keap1_KELCH__Q14145_321_609	0.044	cytoplasm	-	4	-	2	4	-	-	-	9.666666666666666	-	12.0	6.0	-	-	-	0.0007161423882234868	-	0.0002625582966649912	0.000908628651260486	-	-	3	4	2	3	-|16|4:9	0.000|0.000|0.002	231|236|||bait_domain||DGETGE|12167159		10;13;TGE	1	1	1	2	1e-06	224	239	LARNLLVDGETGESFP	Q14494	NFE2L1	Endoplasmic reticulum membrane sensor NFE2L1	5	21988832,21262351,24127568,16687406,29255090	False	False	Tbio	0.044	cytoplasm	0.001	protein domain specific binding	0.000	regulation of epithelial cell differentiation
Keap1_KELCH__Q14145_321_609	0.044	cytoplasm	-	4	-	3	4	-	1	-	1420.3333333333333	-	29.666666666666668	449.6666666666667	-	292.0	-	0.04985258406395465	-	0.0007180880905025862	0.02734105050609524	-	0.020301290150612866	4	4	2	3	-|3704:5|256:296	0.000|0.083|0.066	231|236|||bait_domain||DGETGE|12167159		6;9;TGE	2	1	1	2	1e-06	228	243	LLVDGETGESFPAQVP	Q14494	NFE2L1	Endoplasmic reticulum membrane sensor NFE2L1	5	21988832,21262351,24127568,16687406,29255090	False	False	Tbio	0.044	cytoplasm	0.001	protein domain specific binding	0.000	regulation of epithelial cell differentiation
Keap1_KELCH__Q14145_321_609	0.044	cytoplasm	-	4	3	-	-	-	-	-	8730.666666666666	20549.333333333332	-	-	-	-	-	0.24557088028133536	0.4180628137960851	-	-	-	-	2	4	1	2	1320:24170|388|248:66	0.705|0.008|0.024			7;10;TGE	1	1	1	3	1e-06	4456	4471	GGIIDPSTGERFPVTD	Q15149	PLEC	Plectin	0		False	False	Tbio	0.044	cytoplasm	0.112	protein binding	0.514	cellular process
Keap1_KELCH__Q14145_321_609	0.044	cytoplasm	-	4	3	-	-	-	-	-	2695.3333333333335	13526.0	-	-	-	-	-	0.195031588954388	0.2815456800322918	-	-	-	-	2	4	1	2	-|113|6567:1406	0.000|0.002|0.583			4;7;TGE	1	1	1	2	1e-06	4459	4474	IDPSTGERFPVTDAVN	Q15149	PLEC	Plectin	0		False	False	Tbio	0.044	cytoplasm	0.112	protein binding	0.514	cellular process
Keap1_KELCH__Q14145_321_609	0.044	cytoplasm	-	3	-	-	4	-	-	-	5.666666666666667	-	-	44.333333333333336	-	-	-	0.0005614450126735223	-	-	0.01056717674423259	-	-	2	4	1	2	2|4|7:4	0.001|0.000|0.001			4;7;TGE	1	1	0	3	1e-06	5566	5581	LQPDTGEPFEMISSSV	Q8IVF2	AHNAK2	Protein AHNAK2	0		False	False	Tbio	0.044	cytoplasm	1.000		1.000
Keap1_KELCH__Q14145_321_609	0.044	cytoplasm	-	2	-	-	-	-	-	-	1.0	-	-	-	-	-	-	0.0020080321285140565	-	-	-	-	-	1	2	0	1	-|3|-	0.000|0.006|0.000			-	1	1	1	1	0.0261	134	149	VLPDCLTDGSDVVSDL	Q96G28	CFAP36	Cilia- and flagella-associated protein 36	0		False	False	Tdark	0.044	cytoplasm	0.112	protein binding	1.000
MDM2_p53-binding-domain__Q00987_17_125	0.044	cytoplasm	-	2	1	-	-	-	-	-	17.666666666666668	55.25	-	-	-	-	-	0.0013014827553550093	0.0012887072737305405	-	-	-	-	2	2	0	1	-|-|49:4	0.000|0.000|0.004		DEG_MDM2_SWIB_1|2|11|FLEIWNDSV	-	1	1	0	1	1e-05	1619	1634	PTFLEIWNDSVDGDSF	Q8WUY3	PRUNE2	Protein prune homolog 2	0		False	False	Tbio	0.044	cytoplasm	0.043	metal ion binding	0.514	cellular process
MDM2_p53-binding-domain__Q00987_17_125	0.044	cytoplasm	-	1	2	-	-	-	-	-	47.666666666666664	1749.75	-	-	-	-	-	0.002492809893787223	0.0164837029567906	-	-	-	-	2	2	0	1	-|-|49:94	0.000|0.000|0.007			-	3	0.899	0	1	0.0107	36	51	AQEEEREREALMLKHL	Q9Y240	CLEC11A	C-type lectin domain family 11 member A	0		False	False	Tbio	0.044	cytoplasm	0.006	signaling receptor binding	0.002	positive regulation of cell proliferation
MDM2_p53-binding-domain__Q00987_17_125	0.044	cytoplasm	-	3	2	-	-	-	-	-	25.0	780.75	-	-	-	-	-	0.0013493063913063246	0.01132029519123355	-	-	-	-	2	3	0	2	5|-|34:36	0.000|0.000|0.004	577|584|||bait_domain||FEAQWAAL|	DEG_MDM2_SWIB_1|0|8|FEAQWAAL	0;8;FEAQWAAL	1	1	0	2	1e-06	577	592	FEAQWAALEGKATVEK	Q9Y6R0	NUMBL	Numb-like protein	0		False	False	Tbio	0.044	cytoplasm	1.000		0.001	regulation of neurogenesis
NEDD4_WW_4_P46934_890_928	0.044	cytoplasm	-	3	4	-	-	-	-	-	30.5	91.4	-	-	-	-	-	0.0010594433402645975	0.002026191739975906	-	-	-	-	2	4	1	2	-|-|-|58:64	0.000|0.000|0.000|0.004		LIG_WW_1|7|11|PPAY	7;11;PPAY	2	0.969	1	1	1e-06	92	107	CPNILEPPPAYTAAYS	A8K5M9	C15orf62	Uncharacterized protein C15orf62, mitochondrial	0		False	False	Tdark	0.044	cytoplasm	0.008	molecular function regulator	0.000	regulation of cell morphogenesis
NEDD4_WW_4_P46934_890_928	0.044	cytoplasm	-	4	3	-	-	-	-	-	49.25	3.0	-	-	-	-	-	0.0012138765585581119	4.6779469077398174e-05	-	-	-	-	2	4	1	2	4:34|2:15|93:49|-	0.001|0.000|0.004|0.000		LIG_WW_1|3|7|PPAY	3;7;PPAY	1	1	1	3	1e-06	96	111	LEPPPAYTAAYSATLP	A8K5M9	C15orf62	Uncharacterized protein C15orf62, mitochondrial	0		False	False	Tdark	0.044	cytoplasm	0.008	molecular function regulator	0.000	regulation of cell morphogenesis
NEDD4_WW_4_P46934_890_928	0.044	cytoplasm	-	2	-	-	-	-	-	-	6.75	-	-	-	-	-	-	0.0001973159346961219	-	-	-	-	-	1	2	0	1	-|-|15:10|2	0.000|0.000|0.001|0.000		LIG_WW_1|3|7|PPSY	3;7;PPSY	1	1	0	2	1e-06	32	47	LTPPPSYGHQPQTGSG	O43294	TGFB1I1	Transforming growth factor beta-1-induced transcript 1 protein	0		False	False	Tbio	0.044	cytoplasm	0.006	signaling receptor binding	0.000	intracellular steroid hormone receptor signaling pathway
NEDD4_WW_4_P46934_890_928	0.044	cytoplasm	-	3	-	-	-	-	-	-	112.0	-	-	-	-	-	-	0.0036318857669495434	-	-	-	-	-	1	3	0	1	-|-|-|117:331	0.000|0.000|0.000|0.015		LIG_WW_1|9|13|PPSY	9;13;PPSY	2	0.996	1	1	1e-06	196	211	TSSSLAYPPPPSYPSP	P11161	EGR2	E3 SUMO-protein ligase EGR2	0		False	False	Tbio	0.044	cytoplasm	0.001	protein domain specific binding	0.001	intracellular protein transport
NEDD4_WW_4_P46934_890_928	0.044	cytoplasm	-	3	-	-	-	-	-	-	3.25	-	-	-	-	-	-	0.0001280260035397621	-	-	-	-	-	1	3	0	1	-|-|10|3	0.000|0.000|0.000|0.000		LIG_WW_1|5|9|PPSY	5;9;PPSY	1	1	1	2	1e-06	200	215	LAYPPPPSYPSPKPAT	P11161	EGR2	E3 SUMO-protein ligase EGR2	0		False	False	Tbio	0.044	cytoplasm	0.001	protein domain specific binding	0.001	intracellular protein transport
NEDD4_WW_4_P46934_890_928	0.044	cytoplasm	-	3	-	-	-	-	-	-	5.5	-	-	-	-	-	-	0.00018371979357368742	-	-	-	-	-	1	3	0	1	-|-|2:8|12	0.000|0.000|0.000|0.000		LIG_WW_1|5|9|PPAY	5;9;PPAY	1	1	1	2	1e-06	232	247	ALQYPPPAYPAAKGGF	P18146	EGR1	Early growth response protein 1	0		False	False	Tbio	0.044	cytoplasm	0.012	enzyme binding	0.000	regulation of transcription from RNA polymerase II promoter in response to stress
NEDD4_WW_4_P46934_890_928	0.044	cytoplasm	-	4	-	-	-	-	-	-	57.75	-	-	-	-	-	-	0.0021318826964914377	-	-	-	-	-	1	4	1	1	-|-|49:168|14	0.000|0.000|0.008|0.000		LIG_WW_1|1|5|PPAY	1;5;PPAY	3	0.939	1	2	1e-06	236	251	PPPAYPAAKGGFQVPM	P18146	EGR1	Early growth response protein 1	0		False	False	Tbio	0.044	cytoplasm	0.012	enzyme binding	0.000	regulation of transcription from RNA polymerase II promoter in response to stress
NEDD4_WW_4_P46934_890_928	0.044	cytoplasm	-	3	-	-	-	-	-	-	8.25	-	-	-	-	-	-	0.0002651292884934392	-	-	-	-	-	1	3	0	1	-|3|5:15|10	0.000|0.000|0.001|0.000		LIG_WW_1|9|13|PPVY	9;13;PPVY	1	1	2	3	1e-06	188	203	LGEQQYSVPPPVYGCH	P19544	WT1	Wilms tumor protein	0		False	False	Tbio	0.044	cytoplasm	0.001	protein domain specific binding	0.000	mesenchyme development
NEDD4_WW_4_P46934_890_928	0.044	cytoplasm	-	2	-	-	-	-	-	-	8.5	-	-	-	-	-	-	0.0002571045457381146	-	-	-	-	-	1	2	0	1	-|-|-|2:32	0.000|0.000|0.000|0.001		LIG_WW_1|5|9|PPVY	5;9;PPVY	1	1	2	1	1e-06	192	207	QYSVPPPVYGCHTPTD	P19544	WT1	Wilms tumor protein	0		False	False	Tbio	0.044	cytoplasm	0.001	protein domain specific binding	0.000	mesenchyme development
NEDD4_WW_4_P46934_890_928	0.044	cytoplasm	-	2	-	-	-	-	-	-	3.5	-	-	-	-	-	-	0.000122502726003799	-	-	-	-	-	1	2	0	1	-|-|-|7:7	0.000|0.000|0.000|0.000		LIG_WW_1|1|5|PPVY	1;5;PPVY	1	1	2	1	1e-06	196	211	PPPVYGCHTPTDSCTG	P19544	WT1	Wilms tumor protein	0		False	False	Tbio	0.044	cytoplasm	0.001	protein domain specific binding	0.000	mesenchyme development
NEDD4_WW_4_P46934_890_928	0.044	cytoplasm	-	2	-	-	-	-	-	-	2.25	-	-	-	-	-	-	8.252164900987157e-05	-	-	-	-	-	1	2	0	1	-|-|5|4	0.000|0.000|0.000|0.000			0;4;LPAY	1	1	0	2	2.8e-05	102	117	LPAYPTENFASQTLVP	Q01892	SPIB	Transcription factor Spi-B	0		False	False	Tbio	0.044	cytoplasm	0.382	binding	0.008	regulation of transcription by RNA polymerase II
NEDD4_WW_4_P46934_890_928	0.044	cytoplasm	-	2	-	-	-	-	-	-	25.5	-	-	-	-	-	-	0.0008605725932872782	-	-	-	-	-	1	2	0	1	-|-|40:62|-	0.000|0.000|0.003|0.000		LIG_WW_1|7|11|PPEY	7;11;PPEY	1	1	0	1	1e-06	125	140	YLEDLPPPPEYELAPS	Q12849	GRSF1	G-rich sequence factor 1	0		False	False	Tbio	0.044	cytoplasm	0.382	binding	0.004	anatomical structure morphogenesis
NEDD4_WW_4_P46934_890_928	0.044	cytoplasm	-	2	-	-	-	-	-	-	5.25	-	-	-	-	-	-	0.00017454125955100721	-	-	-	-	-	1	2	0	1	-|-|6|15	0.000|0.000|0.000|0.000		LIG_WW_1|2|6|PPPY	2;6;PPPY	2	0.989	0	2	1e-06	986	1001	EAPPPYSPIGDDVQLL	Q13017	ARHGAP5	Rho GTPase-activating protein 5	0		False	False	Tbio	0.044	cytoplasm	0.001	protein domain specific binding	0.008	regulation of intracellular signal transduction
NEDD4_WW_4_P46934_890_928	0.044	cytoplasm	-	3	-	-	2	-	-	-	35.5	-	-	2.0	-	-	-	0.0011353307387156884	-	-	4.668435255881931e-05	-	-	2	3	0	2	8|-|59:75|-	0.000|0.000|0.004|0.000		LIG_WW_1|4|8|PPPY	4;8;PPPY	1	1	0	2	1e-06	301	316	ASDPPPPYSDFHPNNQ	Q15018	ABRAXAS2	BRISC complex subunit Abraxas 2	0		False	False	Tbio	0.044	cytoplasm	0.112	protein binding	0.002	protein modification by small protein conjugation or removal
NEDD4_WW_4_P46934_890_928	0.044	cytoplasm	-	3	-	-	-	-	-	-	19.0	-	-	-	-	-	-	0.00024010275408035045	-	-	-	-	-	1	3	0	1	-|9:52|-|15	0.000|0.001|0.000|0.000	39|42||bait_protein|bait_domain||PPAY|22070932,11342538;39|42||bait_protein|bait_domain||PPAY|22070932,11342538	LIG_WW_1|11|15|PPAY	11;15;PPAY	1	1	2	2	5e-06	28	43	HLPQAPPYTDAPPAYS	Q15038	DAZAP2	DAZ-associated protein 2	2	16713569,11342538	False	False	Tbio	0.044	cytoplasm	0.001	protein domain specific binding	1.000
NEDD4_WW_4_P46934_890_928	0.044	cytoplasm	-	2	-	-	4	-	4	-	5.75	-	-	26.333333333333332	-	1924.6666666666667	-	0.00017566649788215626	-	-	0.0006499436176916352	-	0.05842851670145727	3	4	2	3	-|-|-|2:21	0.000|0.000|0.000|0.001	39|42||bait_protein|bait_domain||PPAY|22070932,11342538;39|42||bait_protein|bait_domain||PPAY|22070932,11342538	LIG_WW_1|7|11|PPAY	7;11;PPAY	1	1	2	1	3e-06	32	47	APPYTDAPPAYSELYR	Q15038	DAZAP2	DAZ-associated protein 2	2	16713569,11342538	False	False	Tbio	0.044	cytoplasm	0.001	protein domain specific binding	1.000
NEDD4_WW_4_P46934_890_928	0.044	cytoplasm	-	3	-	-	4	-	2	-	3.25	-	-	5125.0	-	2.6666666666666665	-	4.345987369677799e-05	-	-	0.13363749113314213	-	8.345329744841543e-05	3	4	1	3	6:4|3|-|-	0.000|0.000|0.000|0.000	39|42||bait_protein|bait_domain||PPAY|22070932,11342538;39|42||bait_protein|bait_domain||PPAY|22070932,11342538	LIG_WW_1|3|7|PPAY	3;7;PPAY	2	0.818	2	2	3e-06	36	51	TDAPPAYSELYRPSFV	Q15038	DAZAP2	DAZ-associated protein 2	2	16713569,11342538	False	False	Tbio	0.044	cytoplasm	0.001	protein domain specific binding	1.000
NEDD4_WW_4_P46934_890_928	0.044	cytoplasm	-	3	-	-	-	-	-	-	132.75	-	-	-	-	-	-	0.004458684998833898	-	-	-	-	-	1	3	0	1	-|7:11|2:3|231:277	0.000|0.000|0.000|0.018		LIG_WW_1|0|4|PPPY	0;4;PPPY	6	0.972	0	3	1e-06	1279	1294	PPPYLPPQQPSLPPPP	Q5JU85	IQSEC2	IQ motif and SEC7 domain-containing protein 2	0		False	False	Tbio	0.044	cytoplasm	0.008	molecular function regulator	0.008	regulation of intracellular signal transduction
NEDD4_WW_4_P46934_890_928	0.044	cytoplasm	-	2	-	-	-	-	-	-	2.25	-	-	-	-	-	-	7.247184654317301e-05	-	-	-	-	-	1	2	0	1	-|-|3:4|2	0.000|0.000|0.000|0.000			9;13;LPPY	1	1	0	2	3.1e-05	715	730	LAGGPCVGGLPPYATF	Q6GQQ9	OTUD7B	OTU domain-containing protein 7B	0		False	False	Tbio	0.044	cytoplasm	0.012	catalytic activity, acting on a protein	0.000	adaptive immune response
NEDD4_WW_4_P46934_890_928	0.044	cytoplasm	-	3	-	-	-	-	-	-	222.0	-	-	-	-	-	-	0.006909170341654924	-	-	-	-	-	1	3	0	1	-|-|420:403|6:59	0.000|0.000|0.026|0.002		LIG_WW_1|3|7|PPPY	3;7;PPPY	3	0.995	0	2	1e-05	763	778	ALLPPPYRVADSYSNG	Q6GQQ9	OTUD7B	OTU domain-containing protein 7B	0		False	False	Tbio	0.044	cytoplasm	0.012	catalytic activity, acting on a protein	0.000	adaptive immune response
NEDD4_WW_4_P46934_890_928	0.044	cytoplasm	-	3	-	-	-	-	-	-	25.0	-	-	-	-	-	-	0.0008011287778117816	-	-	-	-	-	1	3	0	1	-|-|47:53|-	0.000|0.000|0.003|0.000		LIG_WW_1|9|13|PPPY	9;13;PPPY	1	1	1	1	1e-06	436	451	TEAQAQVSPPPPYPAP	Q6UUV7	CRTC3	CREB-regulated transcription coactivator 3	0		False	False	Tbio	0.044	cytoplasm	0.112	protein binding	0.001	symbiont process
NEDD4_WW_4_P46934_890_928	0.044	cytoplasm	-	3	-	-	1	-	-	-	11.0	-	-	0.6666666666666666	-	-	-	0.0001803768358416609	-	-	8.839153916187143e-06	-	-	2	3	0	1	-|5:22|9:6|2	0.000|0.000|0.000|0.000		LIG_WW_1|1|5|PPPY	1;5;PPPY	3	0.953	1	3	1e-06	444	459	PPPPYPAPQELTQPLL	Q6UUV7	CRTC3	CREB-regulated transcription coactivator 3	0		False	False	Tbio	0.044	cytoplasm	0.112	protein binding	0.001	symbiont process
NEDD4_WW_4_P46934_890_928	0.044	cytoplasm	-	2	-	-	-	-	-	-	161.75	-	-	-	-	-	-	0.0045767730010763275	-	-	-	-	-	1	2	0	1	-|-|415:232|-	0.000|0.000|0.018|0.000		LIG_WW_1|11|15|PPPY	11;15;PPPY	2	0.995	0	1	5e-06	636	651	QPSLSSCRHYMPPPYA	Q6ZNA4	RNF111	E3 ubiquitin-protein ligase Arkadia	0		False	False	Tbio	0.044	cytoplasm	0.000	ubiquitin-like protein binding	0.000	regulation of cellular response to growth factor stimulus
NEDD4_WW_4_P46934_890_928	0.044	cytoplasm	-	2	-	-	-	-	-	-	7.75	-	-	-	-	-	-	0.00026941954637274015	-	-	-	-	-	1	2	0	1	-|-|2:14|15	0.000|0.000|0.001|0.000			2;6;LPAY	1	1	0	2	1.2e-05	219	234	TNLPAYPVPQHPPHRT	Q86UW9	DTX2	Probable E3 ubiquitin-protein ligase DTX2	0		False	False	Tbio	0.044	cytoplasm	0.013	transferase activity	0.001	protein ubiquitination
NEDD4_WW_4_P46934_890_928	0.044	cytoplasm	-	2	-	-	-	-	-	-	0.5	-	-	-	-	-	-	1.480691779199242e-05	-	-	-	-	-	1	2	0	1	-|-|-|2	0.000|0.000|0.000|0.000		LIG_WW_1|8|12|PPGY	8;12;PPGY	1	1	1	1	1e-06	451	466	PQVVPLSPPPGYPTGL	Q8N196	SIX5	Homeobox protein SIX5	0		False	False	Tbio	0.044	cytoplasm	0.382	binding	0.003	negative regulation of transcription, DNA-templated
NEDD4_WW_4_P46934_890_928	0.044	cytoplasm	-	2	-	-	-	-	-	-	0.75	-	-	-	-	-	-	2.2210376687988628e-05	-	-	-	-	-	1	2	0	1	-|-|-|3	0.000|0.000|0.000|0.000		LIG_WW_1|0|4|PPGY	0;4;PPGY	1	1	1	1	5e-06	459	474	PPGYPTGLSPTSPLLN	Q8N196	SIX5	Homeobox protein SIX5	0		False	False	Tbio	0.044	cytoplasm	0.382	binding	0.003	negative regulation of transcription, DNA-templated
NEDD4_WW_4_P46934_890_928	0.044	cytoplasm	-	2	-	-	-	-	-	-	1.5	-	-	-	-	-	-	5.395506474352067e-05	-	-	-	-	-	1	2	0	1	-|-|3|3	0.000|0.000|0.000|0.000		LIG_WW_1|8|12|PPAY	8;12;PPAY	1	1	0	2	2.1e-05	56	71	DMVTVPKSPPAYARSS	Q8N5H7	SH2D3C	SH2 domain-containing protein 3C	0		False	False	Tbio	0.044	cytoplasm	0.008	molecular function regulator	0.006	cellular response to stress
NEDD4_WW_4_P46934_890_928	0.044	cytoplasm	-	3	-	-	-	-	-	-	2.5	-	-	-	-	-	-	9.310321169504892e-05	-	-	-	-	-	1	3	0	1	-|-|6|4	0.000|0.000|0.000|0.000			7;11;LPQY	1	1	1	2	2.1e-05	89	104	NNPVLNDLPQYMPPDF	Q8N801	STPG4	Protein STPG4	0		False	False	Tdark	0.044	cytoplasm	0.382	binding	0.019	positive regulation of nitrogen compound metabolic process
NEDD4_WW_4_P46934_890_928	0.044	cytoplasm	-	2	-	-	-	-	-	-	3.0	-	-	-	-	-	-	2.3069859429651566e-05	-	-	-	-	-	1	2	0	1	-|4:8|-|-	0.000|0.000|0.000|0.000			3;7;LPQY	2	0.857	1	1	2.1e-05	93	108	LNDLPQYMPPDFLDLL	Q8N801	STPG4	Protein STPG4	0		False	False	Tdark	0.044	cytoplasm	0.382	binding	0.019	positive regulation of nitrogen compound metabolic process
NEDD4_WW_4_P46934_890_928	0.044	cytoplasm	-	2	-	-	-	-	-	-	0.75	-	-	-	-	-	-	2.2210376687988628e-05	-	-	-	-	-	1	2	0	1	-|-|-|3	0.000|0.000|0.000|0.000		LIG_WW_1|5|9|PPPY	5;9;PPPY	1	1	1	1	3e-06	746	761	LPGQGPPPYVFMYPQG	Q8WXE0	CASKIN2	Caskin-2	0		False	False	Tdark	0.044	cytoplasm	1.000		1.000
NEDD4_WW_4_P46934_890_928	0.044	cytoplasm	-	2	-	-	-	-	-	-	1.0	-	-	-	-	-	-	2.0451570680628273e-05	-	-	-	-	-	1	2	0	1	-|-|4|-	0.000|0.000|0.000|0.000		LIG_WW_1|1|5|PPPY	1;5;PPPY	1	1	1	1	1e-06	750	765	GPPPYVFMYPQGSPSS	Q8WXE0	CASKIN2	Caskin-2	0		False	False	Tdark	0.044	cytoplasm	1.000		1.000
NEDD4_WW_4_P46934_890_928	0.044	cytoplasm	-	2	-	-	-	-	-	-	7.25	-	-	-	-	-	-	0.0001544006877606492	-	-	-	-	-	1	2	0	1	2|17|10|-	0.000|0.000|0.000|0.000		LIG_WW_1|8|12|PPGY	8;12;PPGY	2	0.939	0	3	8e-06	717	732	PTSLLKKEPPGYEEAM	Q969V6	MKL1	MKL/myocardin-like protein 1	0		False	False	Tbio	0.044	cytoplasm	0.001	protein domain specific binding	0.008	regulation of transcription by RNA polymerase II
NEDD4_WW_4_P46934_890_928	0.044	cytoplasm	-	3	-	-	-	-	-	-	1.75	-	-	-	-	-	-	5.8180419850335734e-05	-	-	-	-	-	1	3	0	1	-|-|2|5	0.000|0.000|0.000|0.000		LIG_WW_1|7|11|PPPY	7;11;PPPY	1	1	1	2	8e-06	566	581	VANANSTPPPYERTRL	Q96PK6	RBM14	RNA-binding protein 14	0		False	False	Tbio	0.044	cytoplasm	0.112	protein binding	0.000	glucocorticoid receptor signaling pathway
NEDD4_WW_4_P46934_890_928	0.044	cytoplasm	-	3	-	-	-	-	-	-	12.5	-	-	-	-	-	-	0.000408085018894239	-	-	-	-	-	1	3	0	1	-|-|8:16|2:24	0.000|0.000|0.001|0.001		LIG_WW_1|3|7|PPPY	3;7;PPPY	2	0.973	1	2	8e-06	570	585	NSTPPPYERTRLSPPR	Q96PK6	RBM14	RNA-binding protein 14	0		False	False	Tbio	0.044	cytoplasm	0.112	protein binding	0.000	glucocorticoid receptor signaling pathway
NEDD4_WW_4_P46934_890_928	0.044	cytoplasm	-	2	-	-	-	-	-	-	0.5	-	-	-	-	-	-	1.0225785340314137e-05	-	-	-	-	-	1	2	0	1	-|-|2|-	0.000|0.000|0.000|0.000		LIG_WW_1|9|13|PPPY	9;13;PPPY	3	0.914	2	1	1e-06	64	79	VGLGPALPPPPPYVIL	Q9H2G4	TSPYL2	Testis-specific Y-encoded-like protein 2	0		False	False	Tbio	0.044	cytoplasm	0.382	binding	0.004	negative regulation of cellular macromolecule biosynthetic process
NEDD4_WW_4_P46934_890_928	0.044	cytoplasm	-	2	-	-	-	-	-	-	1.5	-	-	-	-	-	-	4.4420753375977256e-05	-	-	-	-	-	1	2	0	1	-|-|-|6	0.000|0.000|0.000|0.000		LIG_WW_1|5|9|PPPY	5;9;PPPY	1	1	2	1	1e-06	68	83	PALPPPPPYVILEEGG	Q9H2G4	TSPYL2	Testis-specific Y-encoded-like protein 2	0		False	False	Tbio	0.044	cytoplasm	0.382	binding	0.004	negative regulation of cellular macromolecule biosynthetic process
NEDD4_WW_4_P46934_890_928	0.044	cytoplasm	-	2	-	-	-	-	-	-	50.5	-	-	-	-	-	-	0.00039284640160548235	-	-	-	-	-	1	2	0	1	-|63:139|-|-	0.000|0.002|0.000|0.000		LIG_WW_1|1|5|PPPY	1;5;PPPY	1	1	2	1	1e-06	72	87	PPPPYVILEEGGIRAY	Q9H2G4	TSPYL2	Testis-specific Y-encoded-like protein 2	0		False	False	Tbio	0.044	cytoplasm	0.382	binding	0.004	negative regulation of cellular macromolecule biosynthetic process
NEDD4_WW_4_P46934_890_928	0.044	cytoplasm	-	2	-	-	-	-	-	-	7.5	-	-	-	-	-	-	0.0002637911626034279	-	-	-	-	-	1	2	0	1	-|-|4:16|10	0.000|0.000|0.001|0.000	951|954|||bait_domain||PPQY|26241057	LIG_WW_1|2|6|PPQY	2;6;PPQY	3	0.931	0	2	1.2e-05	949	964	RLPPQYPGDSNIAPSS	Q9H4A3	WNK1	Serine/threonine-protein kinase WNK1	0		False	False	Tchem	0.044	cytoplasm	0.000	ion channel inhibitor activity	0.000	negative regulation of sodium ion transport
OXSR1___O95747_434_527	0.044	cytoplasm	-	4	4	-	-	-	-	-	1658.6666666666667	3178.3333333333335	-	-	-	-	-	0.014391357011678513	0.043980620286836226	-	-	-	-	2	4	2	2	927:3833|216|-	0.040|0.003|0.000	1945|1949|||bait_domain||RFQVT|16263722	DOC_SPAK_OSR1_1|4|8|RFQV	4;8;RFQV	1	1	1	2	1e-06	1941	1956	TKVGRFQVTTTANKVG	Q9H4A3	WNK1	Serine/threonine-protein kinase WNK1	2	17721439,16832045	False	False	Tchem	0.044	cytoplasm	0.000	magnesium ion binding	0.000	peptidyl-threonine phosphorylation
OXSR1___O95747_434_527	0.044	cytoplasm	-	2	-	-	-	-	-	-	0.6666666666666666	-	-	-	-	-	-	3.992972368631209e-05	-	-	-	-	-	1	2	0	1	-|-|2	0.000|0.000|0.000	1957|1961|||bait_domain||RFSVS|16263722	DOC_SPAK_OSR1_1|8|12|RFSV	8;12;RFSV	1	1	1	1	1e-06	1949	1964	TTTANKVGRFSVSKTE	Q9H4A3	WNK1	Serine/threonine-protein kinase WNK1	2	17721439,16832045	False	False	Tchem	0.044	cytoplasm	0.000	magnesium ion binding	0.000	peptidyl-threonine phosphorylation
OXSR1___O95747_434_527	0.044	cytoplasm	-	3	-	-	-	-	-	-	411.0	-	-	-	-	-	-	0.006457999434335816	-	-	-	-	-	1	3	0	1	-|1233|-	0.000|0.019|0.000		DOC_SPAK_OSR1_1|6|10|RFSV	6;10;RFSV	1	1	2	1	1e-06	1778	1793	PAKTVGRFSVVSTQDE	Q9Y3S1	WNK2	Serine/threonine-protein kinase WNK2	0		False	False	Tchem	0.044	cytoplasm	0.001	protein serine/threonine kinase activity	0.000	regulation of ion transmembrane transporter activity
OXSR1___O95747_434_527	0.044	cytoplasm	-	4	4	-	1	-	-	-	53813.333333333336	35629.666666666664	-	7282.333333333333	-	-	-	0.7838808843544539	0.5145646523144698	-	0.2679988714287467	-	-	3	4	2	2	50811:28524|29119:494|7214:45278	0.632|0.801|0.918		DOC_SPAK_OSR1_1|2|6|RFSV	2;6;RFSV	2	1	2	3	1e-06	1782	1797	VGRFSVVSTQDEWTLA	Q9Y3S1	WNK2	Serine/threonine-protein kinase WNK2	0		False	False	Tchem	0.044	cytoplasm	0.001	protein serine/threonine kinase activity	0.000	regulation of ion transmembrane transporter activity
PABP-B_PABP__P11940_544_623	0.044	cytoplasm	-	3	-	-	2	-	-	-	196.33333333333334	-	-	2718.0	-	-	-	0.010008053040073604	-	-	0.04310289423590886	-	-	2	3	0	2	240|62:285|2	0.017|0.013|0.000	265|277||bait_protein|bait_domain|bait_region|QQQKTSALSPNAKEFIFPNMQGQGSS|20595394,18056425,17785442;265|277||bait_protein|bait_domain|bait_region|QQQKTSALSPNAKEFIFPNMQGQGSS|20595394,18056425,17785442	LIG_PAM2_1|2|12|LSPNAKEFIF	-	2	0.997	0	3	1e-06	265	280	SALSPNAKEFIFPNMQ	P50616	TOB1	Protein Tob1	3	17785442,18056425,20595394	False	False	Tbio	0.044	cytoplasm	0.112	protein binding	0.000	positive regulation of nuclear-transcribed mRNA poly(A) tail shortening
PABP-B_PABP__P11940_544_623	0.044	cytoplasm	-	2	-	-	3	-	-	-	10.666666666666666	-	-	152.66666666666666	-	-	-	0.00015047617640586504	-	-	0.0028058585658189326	-	-	2	3	0	2	-|-|6:26	0.000|0.000|0.000	131|143||bait_protein|bait_domain|bait_region|SSFNPDAQVFVPI|16554297,17785442;131|143||bait_protein|bait_domain|bait_region|SSFNPDAQVFVPI|16554297,17785442	LIG_PAM2_1|5|15|FNPDAQVFVP	9;15;AQVFVP	1	1	1	1	1e-06	128	143	EIKSSFNPDAQVFVPI	Q14106	TOB2	Protein Tob2	2	23340509,17785442	False	False	Tbio	0.044	cytoplasm	0.112	protein binding	0.045	regulation of gene expression
PABP-B_PABP__P11940_544_623	0.044	cytoplasm	-	3	-	-	3	-	-	-	1219.3333333333333	-	-	2681.3333333333335	-	-	-	0.014019729987295343	-	-	0.04672036746016147	-	-	2	3	0	2	-|-|1836:1822	0.000|0.000|0.042	131|143||bait_protein|bait_domain|bait_region|SSFNPDAQVFVPI|16554297,17785442;131|143||bait_protein|bait_domain|bait_region|SSFNPDAQVFVPI|16554297,17785442	LIG_PAM2_1|1|11|FNPDAQVFVP	5;11;AQVFVP	1	1	1	1	1e-06	132	147	SFNPDAQVFVPIGSQD	Q14106	TOB2	Protein Tob2	2	23340509,17785442	False	False	Tbio	0.044	cytoplasm	0.112	protein binding	0.045	regulation of gene expression
PABP-B_PABP__P11940_544_623	0.044	cytoplasm	-	2	-	-	2	-	-	-	28.0	-	-	1876.6666666666667	-	-	-	0.0003583466362119438	-	-	0.030617551285185896	-	-	2	2	0	2	-|-|29:55	0.000|0.000|0.001	251|263||bait_protein|bait_domain|bait_region|SQLSPNAKEFVYN|16554297,17785442;251|263||bait_protein|bait_domain|bait_region|SQLSPNAKEFVYN|16554297,17785442	LIG_PAM2_1|5|15|LSPNAKEFVY	-	1	1	1	1	1e-06	248	263	APQSQLSPNAKEFVYN	Q14106	TOB2	Protein Tob2	2	23340509,17785442	False	False	Tbio	0.044	cytoplasm	0.112	protein binding	0.045	regulation of gene expression
PABP-B_PABP__P11940_544_623	0.044	cytoplasm	-	4	-	-	3	-	-	-	378.6666666666667	-	-	17800.0	-	-	-	0.020289382155357975	-	-	0.36826266443481526	-	-	2	4	1	2	13|664:459|-	0.001|0.060|0.000	251|263||bait_protein|bait_domain|bait_region|SQLSPNAKEFVYN|16554297,17785442;251|263||bait_protein|bait_domain|bait_region|SQLSPNAKEFVYN|16554297,17785442	LIG_PAM2_1|1|11|LSPNAKEFVY	-	2	0.996	1	2	1e-06	252	267	QLSPNAKEFVYNGGGS	Q14106	TOB2	Protein Tob2	2	23340509,17785442	False	False	Tbio	0.044	cytoplasm	0.112	protein binding	0.045	regulation of gene expression
PABP-B_PABP__P11940_544_623	0.044	cytoplasm	-	2	3	-	-	-	-	-	11.333333333333334	4.0	-	-	-	-	-	0.00016091829573840476	2.56905867545327e-05	-	-	-	-	2	3	0	2	-|-|6:28	0.000|0.000|0.000	109|121||bait_protein|bait_domain||SNLNPNAKEFVPGVK|14685257,16601676,20096703;109|121||bait_protein|bait_domain||SNLNPNAKEFVPGVK|14685257,16601676,20096703;109|125|||bait_domain||SNLNPNAKEFVPGVKYG|20096703		-	1	1	2	1	1e-06	104	119	DLVVKSNLNPNAKEFV	Q9BPZ3	PAIP2	Polyadenylate-binding protein-interacting protein 2	7	14685257,17785442,16804161,20096703,23964095,11438674,16601676	False	False	Tbio	0.044	cytoplasm	0.000	translation regulator activity	0.001	posttranscriptional regulation of gene expression
PABP-B_PABP__P11940_544_623	0.044	cytoplasm	-	2	2	-	-	-	2	-	1.0	55.0	-	-	-	4818.333333333333	-	1.56631789988096e-05	0.00022769047343059164	-	-	-	0.167228011161342	3	2	0	3	-|-|3	0.000|0.000|0.000	109|121||bait_protein|bait_domain||SNLNPNAKEFVPGVK|14685257,16601676,20096703;109|121||bait_protein|bait_domain||SNLNPNAKEFVPGVK|14685257,16601676,20096703;109|125|||bait_domain||SNLNPNAKEFVPGVKYG|20096703	LIG_PAM2_1|3|13|LNPNAKEFVP	7;13;AKEFVP	1	1	2	1	1e-06	108	123	KSNLNPNAKEFVPGVK	Q9BPZ3	PAIP2	Polyadenylate-binding protein-interacting protein 2	7	14685257,17785442,16804161,20096703,23964095,11438674,16601676	False	False	Tbio	0.044	cytoplasm	0.000	translation regulator activity	0.001	posttranscriptional regulation of gene expression
