## Supplemental Table 7 for "Proteome-scale amino-acid resolution footprinting of protein-binding sites in the intrinsically disordered regions of the human proteome" (part 6 of 10)

### Sheet: HD2 Combined - Colocalisation (continued)
bait	colocalisation_score	colocalisation_best	HD confidence	HD2 confidence	HD2_cytoplasm confidence	HD2_endomembrane confidence	HD2_nc confidence	HD2_nucleus confidence	p3_HD2 confidence	HD mean counts	HD2 mean counts	HD2_cytoplasm mean counts	HD2_endomembrane mean counts	HD2_nc mean counts	HD2_nucleus mean counts	p3_HD2 mean counts	HD count proportions	HD2 count proportions	HD2_cytoplasm count proportions	HD2_endomembrane count proportions	HD2_nc count proportions	HD2_nucleus count proportions	p3_HD2 count proportions	library_count	library_max_count	library_high_confidence	library_medium_confidence	peptide_counts	peptide_counts_proportion	curated_motifs	consensus_matches	pssm_matches	promiscuity	specificity	overlap	replicates	slimfinder_score_p	SeqStart	SeqStop	Hit	protein_accession	gene_name	protein_name	interactor evidence count	interactor evidence	in HuRi	in BioPlex	target_development_level	colocalisation_score	colocalisation_best	shared_function_score	shared_function_best	shared_process_score	shared_process_best
PABP-B_PABP__P11940_544_623	0.044	cytoplasm	-	2	-	-	-	-	-	-	2.0	-	-	-	-	-	-	3.13263579976192e-05	-	-	-	-	-	1	2	0	1	-|-|6	0.000|0.000|0.000	109|121||bait_protein|bait_domain||SNLNPNAKEFVPGVK|14685257,16601676,20096703;109|121||bait_protein|bait_domain||SNLNPNAKEFVPGVK|14685257,16601676,20096703;109|125|||bait_domain||SNLNPNAKEFVPGVKYG|20096703		3;9;AKEFVP	1	1	2	1	1e-06	112	127	NPNAKEFVPGVKYGNI	Q9BPZ3	PAIP2	Polyadenylate-binding protein-interacting protein 2	7	14685257,17785442,16804161,20096703,23964095,11438674,16601676	False	False	Tbio	0.044	cytoplasm	0.000	translation regulator activity	0.001	posttranscriptional regulation of gene expression
PABP-B_PABP__P11940_544_623	0.044	cytoplasm	-	3	4	-	-	-	3	-	15719.666666666666	18788.0	-	-	-	1437.0	-	0.2337954425507248	0.16416639854651627	-	-	-	0.040168441043768925	3	4	1	3	3448|9:1954|30931:10817	0.243|0.061|0.397	126|138||bait_protein|bait_domain||SKLSVNAPEFYPSG|14685257,16554297,11997512,26224628;126|138||bait_protein|bait_domain||SKLSVNAPEFYPSG|14685257,16554297,11997512,26224628	LIG_PAM2_1|0|10|LSVNAPEFYP	4;10;APEFYP	1	1	0	3	1e-06	128	143	LSVNAPEFYPSGYSSS	Q9H074	PAIP1	Polyadenylate-binding protein-interacting protein 1	7	25266661,11287654,14685257,11051545,24396066,9548260,11997512	False	False	Tbio	0.044	cytoplasm	0.000	translation activator activity	0.000	nuclear-transcribed mRNA poly(A) tail shortening
PABP-B_PABP__P11940_544_623	0.044	cytoplasm	-	2	1	-	-	-	-	-	160.66666666666666	14.333333333333334	-	-	-	-	-	0.001894135774838175	5.93375173182754e-05	-	-	-	-	2	2	0	1	-|-|225:257	0.000|0.000|0.006	108|120||bait_protein|bait_domain|bait_region|SNLNPDAKEFIPG|16804161;108|120||bait_protein|bait_domain|bait_region|SNLNPDAKEFIPG|16804161	LIG_PAM2_1|6|16|LNPDAKEFIP	-	1	1	0	1	1e-06	104	119	ILSKSNLNPDAKEFIP	Q9ULR5	PAIP2B	Polyadenylate-binding protein-interacting protein 2B	2	26186194,16804161	False	True	Tbio	0.044	cytoplasm	0.000	translation regulator activity, nucleic acid binding	0.001	posttranscriptional regulation of gene expression
PTK2_Focal-AT__Q05397_891_1050	0.044	cytoplasm	-	2	2	-	-	-	-	-	164.0	1664.0	-	-	-	-	-	0.0037509612836231733	0.04075267480454161	-	-	-	-	2	2	0	2	112:161|7|182:109|85	0.005|0.000|0.008|0.002				2	0.997	0	4		1296	1311	RDTLTEQLRWLTVFQQ	O75038	PLCH2	1-phosphatidylinositol 4,5-bisphosphate phosphodiesterase eta-2	0		False	False	Tbio	0.044	cytoplasm	0.007	signal transducer activity	0.006	intracellular signal transduction
SUFU_SUFU__Q9UMX1_1_484	0.044	cytoplasm	-	1	-	-	2	-	-	-	1.75	-	-	20.666666666666668	-	-	-	0.0010245901639344263	-	-	0.0008791142689205568	-	-	2	2	0	1	7|-|-|-	0.004|0.000|0.000|0.000				4	0.269	0	1		328	343	VTMQLDKELLRHDSDV	A2A3K4	PTPDC1	Protein tyrosine phosphatase domain-containing protein 1	0		False	False	Tdark	0.044	cytoplasm	0.594	molecular_function	0.514	cellular process
SUFU_SUFU__Q9UMX1_1_484	0.044	cytoplasm	-	2	-	-	2	-	-	-	2271.5	-	-	34.0	-	-	-	0.03019985630298387	-	-	0.0009171263275519954	-	-	2	2	0	2	5:125|8929:3|16:8|-	0.019|0.101|0.001|0.000				1	1	0	3		296	311	LLVPALGESWGHAATI	O43502	RAD51C	DNA repair protein RAD51 homolog 3	0		False	False	Tbio	0.044	cytoplasm	0.382	binding	0.027	regulation of biological quality
SUFU_SUFU__Q9UMX1_1_484	0.044	cytoplasm	-	2	-	-	-	-	-	-	40.0	-	-	-	-	-	-	0.0015111489939902056	-	-	-	-	-	1	2	0	1	-|77|21:8|35:19	0.000|0.001|0.001|0.004				1	1	0	3		385	400	NLTSSHAYDNFLEHSN	O75674	TOM1L1	TOM1-like protein 1	0		False	False	Tbio	0.044	cytoplasm	0.001	protein kinase binding	0.002	proteolysis
SUFU_SUFU__Q9UMX1_1_484	0.044	cytoplasm	-	2	-	-	-	-	-	-	12.0	-	-	-	-	-	-	0.0006543025189165711	-	-	-	-	-	1	2	0	1	-|-|5|43	0.000|0.000|0.000|0.002				1	1	0	2		72	87	AEVEVVAEEEGLVERR	P0CV98	TSPY3	Testis-specific Y-encoded protein 3	0		False	False	Tdark	0.044	cytoplasm	1.000		0.027	anatomical structure development
SUFU_SUFU__Q9UMX1_1_484	0.044	cytoplasm	-	2	-	-	-	-	-	-	18.5	-	-	-	-	-	-	0.0009209438247496734	-	-	-	-	-	1	2	0	1	-|-|18|56	0.000|0.000|0.000|0.003				1	1	0	2		92	107	MNGSHRDQGSSALSGV	Q13422	IKZF1	DNA-binding protein Ikaros	0		False	False	Tbio	0.044	cytoplasm	0.008	transcription regulator activity	0.003	negative regulation of transcription, DNA-templated
SUFU_SUFU__Q9UMX1_1_484	0.044	cytoplasm	-	2	-	-	2	-	-	-	1.75	-	-	8.0	-	-	-	0.0007361009502593188	-	-	0.00029140273774748237	-	-	2	2	0	2	5|2|-|-	0.003|0.000|0.000|0.000				1	1	0	2		1002	1017	CIGKQVNNLVDSSGHS	Q14207	NPAT	Protein NPAT	0		False	False	Tbio	0.044	cytoplasm	0.000	transcription corepressor activity	0.027	regulation of transcription, DNA-templated
SUFU_SUFU__Q9UMX1_1_484	0.044	cytoplasm	-	2	-	-	-	-	-	-	1.25	-	-	-	-	-	-	5.5541428056813136e-05	-	-	-	-	-	1	2	0	1	-|-|2|3	0.000|0.000|0.000|0.000				1	1	1	2		1013	1028	PAHSPSPASPRSVPGS	Q2KJY2	KIF26B	Kinesin-like protein KIF26B	0		False	False	Tbio	0.044	cytoplasm	0.112	protein binding	0.058	developmental process
SUFU_SUFU__Q9UMX1_1_484	0.044	cytoplasm	-	2	-	-	-	-	-	-	76.5	-	-	-	-	-	-	0.0030272924606471897	-	-	-	-	-	1	2	0	1	-|-|166|140	0.000|0.000|0.004|0.008				1	1	0	2		1165	1180	GCGQHESGSGPTTSFG	Q5D862	FLG2	Filaggrin-2	0		False	False	Tbio	0.044	cytoplasm	0.382	binding	0.027	regulation of biological quality
SUFU_SUFU__Q9UMX1_1_484	0.044	cytoplasm	-	0	-	-	2	-	-	-	0.5	-	-	7.0	-	-	-	0.0002927400468384075	-	-	0.0002620476827794241	-	-	2	2	0	1	2|-|-|-	0.001|0.000|0.000|0.000				6	0.0215	0	1		555	570	LVMGVQQGEVLGSSPY	Q8IZL8	PELP1	Proline-, glutamic acid- and leucine-rich protein 1	0		False	False	Tbio	0.044	cytoplasm	0.001	transcription factor binding	0.008	regulation of transcription by RNA polymerase II
SUFU_SUFU__Q9UMX1_1_484	0.044	cytoplasm	-	2	-	-	-	-	-	-	10.5	-	-	-	-	-	-	0.0005842414021618836	-	-	-	-	-	1	2	0	1	-|-|3|39	0.000|0.000|0.000|0.002				1	1	0	2		264	279	EQVLELERENEMLKTK	Q9BXL7	CARD11	Caspase recruitment domain-containing protein 11	0		False	False	Tbio	0.044	cytoplasm	0.112	protein binding	0.000	regulation of DNA binding transcription factor activity
SUFU_SUFU__Q9UMX1_1_484	0.044	cytoplasm	-	2	-	-	-	-	-	-	14.5	-	-	-	-	-	-	0.0007483283595976389	-	-	-	-	-	1	2	0	1	-|-|11|47	0.000|0.000|0.000|0.003				1	1	0	2		544	559	PGSITIGGSLLQSSAP	Q9C0B0	UNK	RING finger protein unkempt homolog	0		False	False	Tbio	0.044	cytoplasm	0.382	binding	0.002	negative regulation of cellular protein metabolic process
SUFU_SUFU__Q9UMX1_1_484	0.044	cytoplasm	-	2	-	-	-	-	-	-	13.0	-	-	-	-	-	-	0.000661210227410393	-	-	-	-	-	1	2	0	1	-|-|11|41	0.000|0.000|0.000|0.002				1	1	0	2		88	103	GANRKPSHTSAVSIAG	Q9HC35	EML4	Echinoderm microtubule-associated protein-like 4	0		False	False	Tbio	0.044	cytoplasm	0.112	protein binding	0.514	cellular process
SUFU_SUFU__Q9UMX1_1_484	0.044	cytoplasm	-	0	2	-	-	1	-	-	12.0	17.0	-	-	16.333333333333332	-	-	0.00010201999591920016	0.0006243921046045768	-	-	0.0005246477365197653	-	3	2	0	1	-|48|-|-	0.000|0.000|0.000|0.000				1	1	0	1		500	515	HLSLGPRPPTPPCAVT	Q9UHC3	ASIC3	Acid-sensing ion channel 3	0		False	False	Tchem	0.044	cytoplasm	0.112	protein binding	0.029	multicellular organismal process
SUMO1_SUMO__P63165_1_101	0.044	cytoplasm	-	2	-	-	-	-	-1	-	12549.666666666666	-	-	-	-	1.4	-	0.14126304872751505	-	-	-	-	6.800041852134768e-05	2	2	0	1	19747:17891|-|9:2	0.423|0.000|0.000			-	9	0.678	0	2	0.0196	36	51	VNLFTLLSLWMELFPA	Q9BWV3	CDADC1	Cytidine and dCMP deaminase domain-containing protein 1	0		False	False	Tbio	0.044	cytoplasm	0.081	catalytic activity	0.002	DNA metabolic process
SUMO1_SUMO__P63165_1_101	0.044	cytoplasm	-	-1	2	-	-	-	-	-	10.666666666666666	79.4	-	-	-	-	-	8.038938869460246e-05	0.00392807471984497	-	-	-	-	2	2	0	1	25|-|7	0.000|0.000|0.000			-	12	0.0912	0	2	0.0283	334	349	SASSWPVFSSAWNYFA	Q9C037	TRIM4	E3 ubiquitin-protein ligase TRIM4	1	21110914	False	False	Tdark	0.044	cytoplasm	0.013	transferase activity	0.001	protein modification by small protein conjugation
TSG101_UEV__Q99816_1_145	0.044	cytoplasm	-	2	-	2	-	-	-	-	3.5	-	10.333333333333334	-	-	-	-	3.7182619781153724e-05	-	0.0004026566297781692	-	-	-	2	2	0	2	14|-|-|-	0.000|0.000|0.000|0.000			-	1	1	1	1	3e-06	1379	1394	LPQYAEPSCPSLPAGP	A2VDJ0	TMEM131L	Transmembrane protein 131-like	0		False	False	Tbio	0.044	cytoplasm	1.000		0.001	negative regulation of cell proliferation
TSG101_UEV__Q99816_1_145	0.044	cytoplasm	-	3	-	3	-	-	-	-	2.5	-	8.666666666666666	-	-	-	-	7.411878665441295e-05	-	0.00014619263592512605	-	-	-	2	3	0	2	-|-|7|3	0.000|0.000|0.000|0.000			-	1	1	1	2	1e-06	1383	1398	AEPSCPSLPAGPTGVE	A2VDJ0	TMEM131L	Transmembrane protein 131-like	0		False	False	Tbio	0.044	cytoplasm	1.000		0.001	negative regulation of cell proliferation
TSG101_UEV__Q99816_1_145	0.044	cytoplasm	-	2	-	-	-	-	-	-	1.0	-	-	-	-	-	-	3.471498993265292e-05	-	-	-	-	-	1	2	0	1	-|-|4|-	0.000|0.000|0.000|0.000		LIG_PTAP_UEV_1|7|11|PSAP	7;11;PSAP	1	1	1	1	2e-06	247	262	RVERTPLPSAPVLPEL	O43347	MSI1	RNA-binding protein Musashi homolog 1	0		False	False	Tbio	0.044	cytoplasm	0.007	identical protein binding	0.058	developmental process
TSG101_UEV__Q99816_1_145	0.044	cytoplasm	-	3	-	-	-	-	-	-	7.0	-	-	-	-	-	-	0.00015806208850866697	-	-	-	-	-	1	3	0	1	12|-|13|3	0.000|0.000|0.000|0.000		LIG_PTAP_UEV_1|5|9|PSAP	5;9;PSAP	1	1	1	3	2e-06	249	264	ERTPLPSAPVLPELTA	O43347	MSI1	RNA-binding protein Musashi homolog 1	0		False	False	Tbio	0.044	cytoplasm	0.007	identical protein binding	0.058	developmental process
TSG101_UEV__Q99816_1_145	0.044	cytoplasm	-	2	-	-	-	-	-	-	106.5	-	-	-	-	-	-	0.005877146050485881	-	-	-	-	-	1	2	0	1	-|-|356:70|-	0.000|0.000|0.024|0.000		LIG_PTAP_UEV_1|4|8|PTAP	4;8;PTAP	1	1	0	1	1e-06	765	780	ANTDPTAPPYDTLLVF	P22223	CDH3	Cadherin-3	0		False	False	Tbio	0.044	cytoplasm	0.382	binding	0.002	regulation of cellular localization
TSG101_UEV__Q99816_1_145	0.044	cytoplasm	-	2	-	-	-	-	-	-	14.25	-	-	-	-	-	-	0.0002847897956601924	-	-	-	-	-	1	2	0	1	4|-|9|44	0.000|0.000|0.000|0.001		LIG_PTAP_UEV_1|2|6|PSAP	2;6;PSAP	1	1	0	3	2e-06	284	299	NLPSAPPPANFPHVTP	P54259	ATN1	Atrophin-1	0		False	False	Tbio	0.044	cytoplasm	0.000	transcription corepressor activity	0.003	negative regulation of transcription, DNA-templated
TSG101_UEV__Q99816_1_145	0.044	cytoplasm	-	3	-	-	-	-	-	-	16.0	-	-	-	-	-	-	0.0005951536842134722	-	-	-	-	-	1	3	0	1	4|5:6|31|18	0.000|0.001|0.001|0.000		LIG_PTAP_UEV_1|1|5|PSAP	1;5;PSAP	1	1	0	4	1e-06	164	179	APSAPPAPPAPPESTV	Q96SQ7	ATOH8	Protein atonal homolog 8	0		False	False	Tbio	0.044	cytoplasm	0.004	protein dimerization activity	0.001	positive regulation of locomotion
TSG101_UEV__Q99816_1_145	0.044	cytoplasm	-	2	-	-	-	-	-	-	4.5	-	-	-	-	-	-	0.00018049709366980426	-	-	-	-	-	1	2	0	1	-|-|7:2|9	0.000|0.000|0.001|0.000		LIG_PTAP_UEV_1|1|5|PTAP;LIG_PTAP_UEV_1|9|13|PTAP	9;13;PTAP	1	1	0	2	1e-06	11	26	GPTAPPAPGPTAPPAF	Q9UMX1	SUFU	Suppressor of fused homolog	0		False	False	Tbio	0.044	cytoplasm	0.000	transcription corepressor activity	0.002	negative regulation of cellular protein metabolic process
TSG101_UEV__Q99816_1_145	0.044	cytoplasm	-	2	-	-	-	-	-	-	40.25	-	-	-	-	-	-	0.002269278193852618	-	-	-	-	-	1	2	0	1	-|-|133:28|-	0.000|0.000|0.009|0.000			8;12;ATAP	1	1	0	1	7.3e-05	596	611	LNQESAVLATAPRIDD	Q9Y2R2	PTPN22	Tyrosine-protein phosphatase non-receptor type 22	0		False	False	Tchem	0.044	cytoplasm	0.000	ubiquitin protein ligase binding	0.000	autophagy
TSG101_UEV__Q99816_1_145	0.044	cytoplasm	-	2	-	-	-	-	-	-	0.75	-	-	-	-	-	-	2.603624244948969e-05	-	-	-	-	-	1	2	0	1	-|-|3|-	0.000|0.000|0.000|0.000		LIG_PTAP_UEV_1|10|14|PSAP	7;11;ASAP	1	1	1	1	3e-06	914	929	GSHAAVGASAPSAPTA	Q9Y4B6	DCAF1	DDB1- and CUL4-associated factor 1	0		False	False	Tbio	0.044	cytoplasm	0.086	heterocyclic compound binding	0.001	protein ubiquitination
TSG101_UEV__Q99816_1_145	0.044	cytoplasm	-	2	-	-	-	-	-	-	0.75	-	-	-	-	-	-	2.6106934001670842e-05	-	-	-	-	-	1	2	0	1	-|3|-|-	0.000|0.000|0.000|0.000		LIG_PTAP_UEV_1|6|10|PSAP	3;7;ASAP	1	1	1	1	3e-06	918	933	AVGASAPSAPTAHPQP	Q9Y4B6	DCAF1	DDB1- and CUL4-associated factor 1	0		False	False	Tbio	0.044	cytoplasm	0.086	heterocyclic compound binding	0.001	protein ubiquitination
YAP1_WW_1_P46937_169_207	0.044	cytoplasm	-	2	-	-	-	-	-	-	1.0	-	-	-	-	-	-	2.6615977937193026e-05	-	-	-	-	-	1	2	0	1	2:2|-|-|-	0.000|0.000|0.000|0.000		LIG_WW_1|7|11|PPAY	7;11;PPAY	2	0.969	1	1	5e-06	92	107	CPNILEPPPAYTAAYS	A8K5M9	C15orf62	Uncharacterized protein C15orf62, mitochondrial	0		False	False	Tdark	0.044	cytoplasm	0.112	protein binding	0.006	intracellular signal transduction
YAP1_WW_1_P46937_169_207	0.044	cytoplasm	-	2	-	-	-	-	-	-	1.0	-	-	-	-	-	-	3.821169277799006e-05	-	-	-	-	-	1	2	0	1	-|-|-|4	0.000|0.000|0.000|0.000		LIG_WW_1|3|7|PPAY	3;7;PPAY	1	1	1	1	3e-06	96	111	LEPPPAYTAAYSATLP	A8K5M9	C15orf62	Uncharacterized protein C15orf62, mitochondrial	0		False	False	Tdark	0.044	cytoplasm	0.112	protein binding	0.006	intracellular signal transduction
YAP1_WW_1_P46937_169_207	0.044	cytoplasm	-	2	-	-	3	-	-	-	13.25	-	-	6.25	-	-	-	0.0004660679814496172	-	-	0.0010444738290242921	-	-	2	3	0	2	6:4|-|11|32	0.000|0.000|0.000|0.001		LIG_WW_1|3|7|PPSY	3;7;PPSY	1	1	0	3	2e-06	32	47	LTPPPSYGHQPQTGSG	O43294	TGFB1I1	Transforming growth factor beta-1-induced transcript 1 protein	0		False	False	Tbio	0.044	cytoplasm	0.000	transcription coactivator activity	0.000	intracellular steroid hormone receptor signaling pathway
YAP1_WW_1_P46937_169_207	0.044	cytoplasm	-	3	-	-	2	-	-	-	11.75	-	-	7.0	-	-	-	0.0004187282160492677	-	-	0.0004886285622517285	-	-	2	3	0	2	14:6|11|13|3	0.001|0.001|0.000|0.000			11;15;LPQY	1	1	2	4	1.9e-05	40	55	EVELVSLLEEQLPQYR	O60296	TRAK2	Trafficking kinesin-binding protein 2	0		False	False	Tbio	0.044	cytoplasm	0.112	protein binding	0.000	cellular component morphogenesis
YAP1_WW_1_P46937_169_207	0.044	cytoplasm	-	2	-	-	-	-	-	-	1.0	-	-	-	-	-	-	3.371544167228591e-05	-	-	-	-	-	1	2	0	1	-|-|4|-	0.000|0.000|0.000|0.000			7;11;LPQY	1	1	2	1	5.9e-05	44	59	VSLLEEQLPQYRLKVD	O60296	TRAK2	Trafficking kinesin-binding protein 2	0		False	False	Tbio	0.044	cytoplasm	0.112	protein binding	0.000	cellular component morphogenesis
YAP1_WW_1_P46937_169_207	0.044	cytoplasm	-	3	-	-	-	-	-	-	16.75	-	-	-	-	-	-	0.0004746209526892826	-	-	-	-	-	1	3	0	1	50:14|-|-|3	0.002|0.000|0.000|0.000			3;7;LPQY	1	1	2	2	3.3e-05	48	63	EEQLPQYRLKVDTLFL	O60296	TRAK2	Trafficking kinesin-binding protein 2	0		False	False	Tbio	0.044	cytoplasm	0.112	protein binding	0.000	cellular component morphogenesis
YAP1_WW_1_P46937_169_207	0.044	cytoplasm	-	2	-	-	1	-	-	-	2.0	-	-	2.5	-	-	-	9.02621504402005e-05	-	-	0.00011126936086879117	-	-	2	2	0	1	-|5|3|-	0.000|0.000|0.000|0.000		LIG_WW_1|2|6|PPAY	2;6;PPAY	1	1	0	2	2.4e-05	382	397	VLPPAYLEATEPAVTH	O75121	MFAP3L	Microfibrillar-associated protein 3-like	0		False	False	Tdark	0.044	cytoplasm	1.000		1.000
YAP1_WW_1_P46937_169_207	0.044	cytoplasm	-	2	-	-	0	-	-	-	2.0	-	-	0.75	-	-	-	7.174255791950948e-05	-	-	3.338080826063735e-05	-	-	2	2	0	1	2|-|-|6	0.000|0.000|0.000|0.000			4;8;LPIY	1	1	0	2	2.4e-05	1063	1078	PSAMLPIYPAIDIDAQ	O75179	ANKRD17	Ankyrin repeat domain-containing protein 17	0		False	False	Tbio	0.044	cytoplasm	0.001	chromatin binding	0.001	negative regulation of cell differentiation
YAP1_WW_1_P46937_169_207	0.044	cytoplasm	-	4	-	-	1	-	3	-	60.25	-	-	0.5	-	6496.0	-	0.0021912852386405325	-	-	2.2253872173758235e-05	-	0.3012810868840367	3	4	1	2	54:87|-|88:3|9	0.004|0.000|0.005|0.000	230|233||bait_protein|bait_domain||PPSY|23667252;224|227||bait_protein|bait_domain||PPPY|23667252;230|233||bait_protein|bait_domain||PPSY|23667252;224|227||bait_protein|bait_domain||PPPY|23667252	LIG_WW_1|0|4|PPPY;LIG_WW_1|6|10|PPSY	6;10;PPSY	5	0.978	1	3	1e-06	224	239	PPPYVAPPSYEGPHRT	O94850	DDN	Dendrin	0		False	False	Tbio	0.044	cytoplasm	0.000	RNA polymerase II proximal promoter sequence-specific DNA binding	0.003	positive regulation of transcription by RNA polymerase II
YAP1_WW_1_P46937_169_207	0.044	cytoplasm	-	2	-	-	-	-	-	-	0.5	-	-	-	-	-	-	1.6857720836142954e-05	-	-	-	-	-	1	2	0	1	-|-|2|-	0.000|0.000|0.000|0.000	230|233||bait_protein|bait_domain||PPSY|23667252;230|233||bait_protein|bait_domain||PPSY|23667252	LIG_WW_1|2|6|PPSY	2;6;PPSY	1	1	1	1	4e-06	228	243	VAPPSYEGPHRTLGTK	O94850	DDN	Dendrin	0		False	False	Tbio	0.044	cytoplasm	0.000	RNA polymerase II proximal promoter sequence-specific DNA binding	0.003	positive regulation of transcription by RNA polymerase II
YAP1_WW_1_P46937_169_207	0.044	cytoplasm	-	3	-	-	-	1	-	-	44.25	-	-	-	0.5	-	-	0.0012933689860474414	-	-	-	7.622648412964601e-06	-	2	3	0	1	127:29|-|-|21	0.004|0.000|0.000|0.001			3;7;LPSY	1	1	0	2	2.2e-05	48	63	IELLPSYSTATLIDEP	O95436	SLC34A2	Sodium-dependent phosphate transport protein 2B	0		False	False	Tbio	0.044	cytoplasm	0.382	binding	0.027	anatomical structure development
YAP1_WW_1_P46937_169_207	0.044	cytoplasm	-	4	-	-	-	-	-	-	82.5	-	-	-	-	-	-	0.003138528525525148	-	-	-	-	-	1	4	1	1	3:2|-|-|325	0.000|0.000|0.000|0.012		LIG_WW_1|8|12|PPCY	8;12;PPCY	3	0.998	1	2	6e-06	1566	1581	PSLIADETPPCYSLSS	O95996	APC2	Adenomatous polyposis coli protein 2	0		False	False	Tbio	0.044	cytoplasm	0.112	protein binding	0.000	regulation of canonical Wnt signaling pathway
YAP1_WW_1_P46937_169_207	0.044	cytoplasm	-	3	-	-	-	-	-	-	10.0	-	-	-	-	-	-	0.00034621275347358163	-	-	-	-	-	1	3	0	1	5:7|-|-|28	0.000|0.000|0.000|0.001		LIG_WW_1|4|8|PPCY	4;8;PPCY	1	1	1	2	9e-06	1570	1585	ADETPPCYSLSSSASS	O95996	APC2	Adenomatous polyposis coli protein 2	0		False	False	Tbio	0.044	cytoplasm	0.112	protein binding	0.000	regulation of canonical Wnt signaling pathway
YAP1_WW_1_P46937_169_207	0.044	cytoplasm	-	3	-	-	-	-	-	-	64.0	-	-	-	-	-	-	0.0019539239554827548	-	-	-	-	-	1	3	0	1	148:44|2|-|62	0.005|0.000|0.000|0.002		LIG_WW_1|3|7|PPPY	3;7;PPPY	2	0.992	0	3	1e-06	136	151	PLPPPPYLPPLGAGLG	P20936	RASA1	Ras GTPase-activating protein 1	0		False	False	Tbio	0.044	cytoplasm	0.112	protein binding	0.000	vasculogenesis
YAP1_WW_1_P46937_169_207	0.044	cytoplasm	-	2	-	-	-	-	-	-	1.75	-	-	-	-	-	-	6.570182768113324e-05	-	-	-	-	-	1	2	0	1	2|2|3|-	0.000|0.000|0.000|0.000			0;4;LPAY	1	1	0	3	1.4e-05	102	117	LPAYPTENFASQTLVP	Q01892	SPIB	Transcription factor Spi-B	0		False	False	Tbio	0.044	cytoplasm	0.001	RNA polymerase II regulatory region DNA binding	0.003	positive regulation of transcription by RNA polymerase II
YAP1_WW_1_P46937_169_207	0.044	cytoplasm	-	3	-	-	-	-	-	-	1.0	-	-	-	-	-	-	3.596356722513799e-05	-	-	-	-	-	1	3	0	1	-|-|2|2	0.000|0.000|0.000|0.000	632|635|||bait_domain||PPAY|20086093,19144635	LIG_WW_1|9|13|PPAY	9;13;PPAY	1	1	1	2	2e-06	623	638	DWDARPLPPPPAYDDV	Q07912	TNK2	Activated CDC42 kinase 1	0		False	False	Tchem	0.044	cytoplasm	0.086	heterocyclic compound binding	0.006	intracellular signal transduction
YAP1_WW_1_P46937_169_207	0.044	cytoplasm	-	-3	-	-	2	-	-	-	3.25	-	-	21.25	-	-	-	0.00010583515391897013	-	-	0.000945789567384725	-	-	2	2	0	1	-|5:3|5|-	0.000|0.000|0.000|0.000	632|635|||bait_domain||PPAY|20086093,19144635	LIG_WW_1|5|9|PPAY	5;9;PPAY	7	0.0831	1	2	3e-06	627	642	RPLPPPPAYDDVAQDE	Q07912	TNK2	Activated CDC42 kinase 1	0		False	False	Tchem	0.044	cytoplasm	0.086	heterocyclic compound binding	0.006	intracellular signal transduction
YAP1_WW_1_P46937_169_207	0.044	cytoplasm	-	3	-	-	-	-	-	-	16.75	-	-	-	-	-	-	0.0006262103906380537	-	-	-	-	-	1	3	0	1	-|3|-|64	0.000|0.000|0.000|0.002		LIG_WW_1|3|7|PPGY	3;7;PPGY	1	1	0	2	4e-06	955	970	APPPPGYHQNGVIRNQ	Q12965	MYO1E	Unconventional myosin-Ie	0		False	False	Tbio	0.044	cytoplasm	0.086	heterocyclic compound binding	0.000	vasculogenesis
YAP1_WW_1_P46937_169_207	0.044	cytoplasm	-	3	-	-	-	-	-	-	39.25	-	-	-	-	-	-	0.0012790536045661233	-	-	-	-	-	1	3	0	1	52:37|11|8|49	0.002|0.001|0.000|0.002		LIG_WW_1|2|6|PPPY	2;6;PPPY	2	0.989	0	4	2e-06	986	1001	EAPPPYSPIGDDVQLL	Q13017	ARHGAP5	Rho GTPase-activating protein 5	0		False	False	Tbio	0.044	cytoplasm	0.086	heterocyclic compound binding	0.004	animal organ development
YAP1_WW_1_P46937_169_207	0.044	cytoplasm	-	2	-	-	-	-	-	-	1.5	-	-	-	-	-	-	4.6924109383000995e-05	-	-	-	-	-	1	2	0	1	3|-|3|-	0.000|0.000|0.000|0.000		LIG_WW_1|1|5|PPTY	1;5;PPTY	1	1	0	2	6e-06	2142	2157	DPPTYCLPPASGQTNG	Q13459	MYO9B	Unconventional myosin-IXb	0		False	False	Tbio	0.044	cytoplasm	0.086	heterocyclic compound binding	0.006	intracellular signal transduction
YAP1_WW_1_P46937_169_207	0.044	cytoplasm	-	3	-	-	-	-	1	-	7.25	-	-	-	-	1.6666666666666667	-	0.0002635281877037425	-	-	-	-	7.210905048375292e-05	2	3	0	1	-|5:8|16|-	0.000|0.001|0.001|0.000	39|42|||bait_domain||PPAY|22070932,11342538	LIG_WW_1|7|11|PPAY	7;11;PPAY	1	1	1	2	1.1e-05	32	47	APPYTDAPPAYSELYR	Q15038	DAZAP2	DAZ-associated protein 2	0		False	False	Tbio	0.044	cytoplasm	0.112	protein binding	1.000
YAP1_WW_1_P46937_169_207	0.044	cytoplasm	-	2	-	-	3	-2	-	-	5.75	-	-	170.75	1.25	-	-	0.00015918553695046318	-	-	0.0033135429317759286	1.5654022922446513e-05	-	3	3	0	2	17:6|-|-|-	0.001|0.000|0.000|0.000	39|42|||bait_domain||PPAY|22070932,11342538	LIG_WW_1|3|7|PPAY	3;7;PPAY	2	0.818	1	1	6e-06	36	51	TDAPPAYSELYRPSFV	Q15038	DAZAP2	DAZ-associated protein 2	0		False	False	Tbio	0.044	cytoplasm	0.112	protein binding	1.000
YAP1_WW_1_P46937_169_207	0.044	cytoplasm	-	3	-	-	-	-	-	-	74.5	-	-	-	-	-	-	0.006940988748969616	-	-	-	-	-	1	3	0	1	-|5|2|2:289	0.000|0.000|0.000|0.027		LIG_WW_1|0|4|PPPY	0;4;PPPY	6	0.972	0	3	1e-06	1279	1294	PPPYLPPQQPSLPPPP	Q5JU85	IQSEC2	IQ motif and SEC7 domain-containing protein 2	0		False	False	Tbio	0.044	cytoplasm	0.112	protein binding	0.020	regulation of signal transduction
YAP1_WW_1_P46937_169_207	0.044	cytoplasm	-	2	-	-	3	-	-	-	9.0	-	-	56.25	-	-	-	0.0003078208155968288	-	-	0.0024562152653101023	-	-	2	3	0	2	12:4|3|4|13	0.000|0.000|0.000|0.000		LIG_WW_1|3|7|PPPY	3;7;PPPY	3	0.995	0	4	6e-06	763	778	ALLPPPYRVADSYSNG	Q6GQQ9	OTUD7B	OTU domain-containing protein 7B	0		False	False	Tbio	0.044	cytoplasm	0.015	DNA binding	0.004	negative regulation of signal transduction
YAP1_WW_1_P46937_169_207	0.044	cytoplasm	-	2	-	-	-	-	-	-	0.5	-	-	-	-	-	-	1.6857720836142954e-05	-	-	-	-	-	1	2	0	1	-|-|2|-	0.000|0.000|0.000|0.000		LIG_WW_1|8|12|PPGY	8;12;PPGY	1	1	2	1	2e-06	451	466	PQVVPLSPPPGYPTGL	Q8N196	SIX5	Homeobox protein SIX5	0		False	False	Tbio	0.044	cytoplasm	0.000	RNA polymerase II proximal promoter sequence-specific DNA binding	0.003	positive regulation of transcription by RNA polymerase II
YAP1_WW_1_P46937_169_207	0.044	cytoplasm	-	2	-	-	-	-	-	-	0.75	-	-	-	-	-	-	2.528658125421443e-05	-	-	-	-	-	1	2	0	1	-|-|3|-	0.000|0.000|0.000|0.000		LIG_WW_1|4|8|PPGY	4;8;PPGY	1	1	2	1	2e-06	455	470	PLSPPPGYPTGLSPTS	Q8N196	SIX5	Homeobox protein SIX5	0		False	False	Tbio	0.044	cytoplasm	0.000	RNA polymerase II proximal promoter sequence-specific DNA binding	0.003	positive regulation of transcription by RNA polymerase II
YAP1_WW_1_P46937_169_207	0.044	cytoplasm	-	2	-	-	-	-	-	-	3.75	-	-	-	-	-	-	0.00013049461336761426	-	-	-	-	-	1	2	0	1	-|8:7|-|-	0.000|0.001|0.000|0.000		LIG_WW_1|0|4|PPGY	0;4;PPGY	1	1	2	1	6e-06	459	474	PPGYPTGLSPTSPLLN	Q8N196	SIX5	Homeobox protein SIX5	0		False	False	Tbio	0.044	cytoplasm	0.000	RNA polymerase II proximal promoter sequence-specific DNA binding	0.003	positive regulation of transcription by RNA polymerase II
YAP1_WW_1_P46937_169_207	0.044	cytoplasm	-	3	-	-	-	-	-	-	2.75	-	-	-	-	-	-	7.619922228785969e-05	-	-	-	-	-	1	3	0	1	2:7|-|-|2	0.000|0.000|0.000|0.000		LIG_WW_1|12|16|PPAY	12;16;PPAY	1	1	1	2	1.4e-05	52	67	ATQDDMVTVPKSPPAY	Q8N5H7	SH2D3C	SH2 domain-containing protein 3C	0		False	False	Tbio	0.044	cytoplasm	0.112	protein binding	0.006	intracellular signal transduction
YAP1_WW_1_P46937_169_207	0.044	cytoplasm	-	3	-	-	-	-	-	-	10.25	-	-	-	-	-	-	0.00029528872949905757	-	-	-	-	-	1	3	0	1	22:14|2|3|-	0.001|0.000|0.000|0.000		LIG_WW_1|8|12|PPAY	8;12;PPAY	1	1	1	3	2.6e-05	56	71	DMVTVPKSPPAYARSS	Q8N5H7	SH2D3C	SH2 domain-containing protein 3C	0		False	False	Tbio	0.044	cytoplasm	0.112	protein binding	0.006	intracellular signal transduction
YAP1_WW_1_P46937_169_207	0.044	cytoplasm	-	2	-	-	3	-	-	-	1.0	-	-	42.0	-	-	-	4.2847948510537384e-05	-	-	0.005853498178525741	-	-	2	3	0	2	-|2|2|-	0.000|0.000|0.000|0.000			-	2	0.333	0	2	3.3e-05	20	35	VTNVELLGAPPAFPAG	Q8NDG6	TDRD9	ATP-dependent RNA helicase TDRD9	0		False	False	Tbio	0.044	cytoplasm	0.040	nucleic acid binding	0.008	cell differentiation
YAP1_WW_1_P46937_169_207	0.044	cytoplasm	-	2	-	-	2	-	-	-	4.75	-	-	4.25	-	-	-	0.00015352692912700848	-	-	0.00018915791347694498	-	-	2	2	0	2	9:2|-|-|8	0.000|0.000|0.000|0.000			7;11;LPTY	1	1	0	2	1.7e-05	188	203	QPPLNPQLPTYPSDFA	Q8TDD2	SP7	Transcription factor Sp7	0		False	False	Tbio	0.044	cytoplasm	0.000	RNA polymerase II proximal promoter sequence-specific DNA binding	0.000	regulation of stem cell differentiation
YAP1_WW_1_P46937_169_207	0.044	cytoplasm	-	2	-	-	-	-	-	-	0.5	-	-	-	-	-	-	2.5990227674394427e-05	-	-	-	-	-	1	2	0	1	-|2|-|-	0.000|0.000|0.000|0.000		LIG_WW_1|5|9|PPPY	5;9;PPPY	1	1	1	1	5e-06	746	761	LPGQGPPPYVFMYPQG	Q8WXE0	CASKIN2	Caskin-2	0		False	False	Tdark	0.044	cytoplasm	1.000		1.000
YAP1_WW_1_P46937_169_207	0.044	cytoplasm	-	2	-	-	1	-	-	-	5.25	-	-	1.5	-	-	-	0.000177006068779501	-	-	6.67616165212747e-05	-	-	2	2	0	1	-|-|21|-	0.000|0.000|0.001|0.000		LIG_WW_1|1|5|PPPY	1;5;PPPY	1	1	1	1	5e-06	750	765	GPPPYVFMYPQGSPSS	Q8WXE0	CASKIN2	Caskin-2	0		False	False	Tdark	0.044	cytoplasm	1.000		1.000
YAP1_WW_1_P46937_169_207	0.044	cytoplasm	-	3	-	-	-	-	-	-	5.25	-	-	-	-	-	-	0.00021121796826623323	-	-	-	-	-	1	3	0	1	-|7|12|2	0.000|0.000|0.000|0.000		LIG_WW_1|6|10|PPPY	6;10;PPPY	1	1	1	3	1e-06	698	713	PKQDSPPPPYDTYPRP	Q8WXI2	CNKSR2	Connector enhancer of kinase suppressor of ras 2	0		False	False	Tbio	0.044	cytoplasm	0.112	protein binding	0.020	regulation of signal transduction
YAP1_WW_1_P46937_169_207	0.044	cytoplasm	-	4	-	-	-	1	-	-	174.5	-	-	-	1.0	-	-	0.005515135607288312	-	-	-	8.440100605999223e-06	-	2	4	1	1	116:104|194:109|2|173	0.006|0.010|0.000|0.007		LIG_WW_1|2|6|PPPY	2;6;PPPY	3	0.99	1	4	1e-06	702	717	SPPPPYDTYPRPPSMS	Q8WXI2	CNKSR2	Connector enhancer of kinase suppressor of ras 2	0		False	False	Tbio	0.044	cytoplasm	0.112	protein binding	0.020	regulation of signal transduction
YAP1_WW_1_P46937_169_207	0.044	cytoplasm	-	2	-	-	3	-	-	-	2.75	-	-	167.5	-	-	-	0.00010136624415815981	-	-	0.0030382678087904854	-	-	2	3	0	2	6|3|-|2	0.000|0.000|0.000|0.000	197|200|||bait_domain||PPPY|22634283,20972459,11042109	LIG_WW_1|10|14|PPPY	10;14;PPPY	1	1	0	3	1e-06	187	202	DGAMGYVQPPPPPYPG	Q969T9	WBP2	WW domain-binding protein 2	7	27578003,24255178,7644498,25751139,27684187,24366813,25283809	False	False	Tbio	0.044	cytoplasm	0.000	transcription factor activity, RNA polymerase II transcription factor binding	0.000	progesterone receptor signaling pathway
YAP1_WW_1_P46937_169_207	0.044	cytoplasm	-	2	-	-	-	-	-	-	12.75	-	-	-	-	-	-	0.0003899652450572856	-	-	-	-	-	1	2	0	1	12:20|-|-|19	0.001|0.000|0.000|0.001		LIG_WW_1|9|13|PPRY	9;13;PPRY	1	1	0	2	1.9e-05	255	270	EYQQVPNSDPPRYEFL	Q96M61	MAGEB18	Melanoma-associated antigen B18	0		False	False	Tdark	0.044	cytoplasm	1.000		1.000
YAP1_WW_1_P46937_169_207	0.044	cytoplasm	-	2	-	-	-	-	-	-	1.75	-	-	-	-	-	-	5.760109535392455e-05	-	-	-	-	-	1	2	0	1	3|-|2|2	0.000|0.000|0.000|0.000			8;12;LPPY	1	1	0	3	6e-06	1391	1406	SAETDTPLLPPYLSSS	Q9BXT8	RNF17	RING finger protein 17	0		False	False	Tbio	0.044	cytoplasm	0.004	protein dimerization activity	0.017	cellular developmental process
YAP1_WW_1_P46937_169_207	0.044	cytoplasm	-	2	-	-	-	-	-	-	9.25	-	-	-	-	-	-	0.0003408007628560873	-	-	-	-	-	1	2	0	1	7|3:10|15|2	0.000|0.001|0.001|0.000	951|954|||bait_domain||PPQY|26241057	LIG_WW_1|2|6|PPQY	2;6;PPQY	3	0.931	0	4	9e-06	949	964	RLPPQYPGDSNIAPSS	Q9H4A3	WNK1	Serine/threonine-protein kinase WNK1	0		False	False	Tchem	0.044	cytoplasm	0.086	heterocyclic compound binding	0.000	positive regulation of canonical Wnt signaling pathway
YAP1_WW_1_P46937_169_207	0.044	cytoplasm	-	3	-	-	-	-	-	-	1.5	-	-	-	-	-	-	5.9705669346680335e-05	-	-	-	-	-	1	3	0	1	-|2|4|-	0.000|0.000|0.000|0.000		LIG_WW_1|9|13|PPPY	9;13;PPPY	1	1	2	2	1e-06	825	840	EVQVTKINPPPPYPGT	Q9NRJ4	TULP4	Tubby-related protein 4	1	27684187	False	False	Tbio	0.044	cytoplasm	0.382	binding	0.116	macromolecule metabolic process
YAP1_WW_1_P46937_169_207	0.044	cytoplasm	-	2	-	-	-	1	-	-	11.5	-	-	-	2.25	-	-	0.000460857036356591	-	-	-	3.43019178583407e-05	-	2	2	0	1	-|17:29|-|-	0.000|0.002|0.000|0.000		LIG_WW_1|1|5|PPPY	1;5;PPPY	6	0.994	2	1	1e-06	833	848	PPPPYPGTIPAAPTTA	Q9NRJ4	TULP4	Tubby-related protein 4	1	27684187	False	False	Tbio	0.044	cytoplasm	0.382	binding	0.116	macromolecule metabolic process
YAP1_WW_1_P46937_169_207	0.044	cytoplasm	-	2	-	-	-	-	-	-	0.5	-	-	-	-	-	-	2.5990227674394427e-05	-	-	-	-	-	1	2	0	1	-|2|-|-	0.000|0.000|0.000|0.000		LIG_WW_1|8|12|PPMY	8;12;PPMY	1	1	1	1	5e-06	1233	1248	PSLSYCTLPPMYPGSS	Q9NRJ4	TULP4	Tubby-related protein 4	1	27684187	False	False	Tbio	0.044	cytoplasm	0.382	binding	0.116	macromolecule metabolic process
YAP1_WW_1_P46937_169_207	0.044	cytoplasm	-	3	-	-	-	-	-	-	1.0	-	-	-	-	-	-	4.2847948510537384e-05	-	-	-	-	-	1	3	0	1	-|2|2|-	0.000|0.000|0.000|0.000		LIG_WW_1|4|8|PPMY	4;8;PPMY	1	1	1	2	6e-06	1237	1252	YCTLPPMYPGSSTCSS	Q9NRJ4	TULP4	Tubby-related protein 4	1	27684187	False	False	Tbio	0.044	cytoplasm	0.382	binding	0.116	macromolecule metabolic process
YAP1_WW_1_P46937_169_207	0.044	cytoplasm	-	2	-	-	-	-	-	-	6.75	-	-	-	-	-	-	0.0001768652766162333	-	-	-	-	-	1	2	0	1	11:16|-|-|-	0.001|0.000|0.000|0.000	148|151|||bait_domain||PPPY|19343052,12050153	LIG_WW_1|12|16|PPPY	12;16;PPPY	1	1	1	1	4e-06	136	151	ASSAPALETDSSPPPY	Q9NV92	NDFIP2	NEDD4 family-interacting protein 2	0		False	False	Tbio	0.044	cytoplasm	0.112	protein binding	0.005	positive regulation of signal transduction
YAP1_WW_1_P46937_169_207	0.044	cytoplasm	-	2	-	-	-	-	-	-	0.5	-	-	-	-	-	-	2.5990227674394427e-05	-	-	-	-	-	1	2	0	1	-|2|-|-	0.000|0.000|0.000|0.000	148|151|||bait_domain||PPPY|19343052,12050153	LIG_WW_1|4|8|PPPY	4;8;PPPY	2	0.943	1	1	4e-06	144	159	TDSSPPPYSSITVEVP	Q9NV92	NDFIP2	NEDD4 family-interacting protein 2	0		False	False	Tbio	0.044	cytoplasm	0.112	protein binding	0.005	positive regulation of signal transduction
YAP1_WW_1_P46937_169_207	0.044	cytoplasm	-	4	-	-	-	-	-	-	15.5	-	-	-	-	-	-	0.0005991656193442454	-	-	-	-	-	1	4	1	1	-|2|-|60	0.000|0.000|0.000|0.002	174|177|||bait_domain||PPPY|19343052,12050153	LIG_WW_1|10|14|PPPY	10;14;PPPY	1	1	1	2	3e-06	164	179	TEVYGEFYPVPPPYSV	Q9NV92	NDFIP2	NEDD4 family-interacting protein 2	0		False	False	Tbio	0.044	cytoplasm	0.112	protein binding	0.005	positive regulation of signal transduction
YAP1_WW_1_P46937_169_207	0.044	cytoplasm	-	2	-	-	-	-	-	-	2.0	-	-	-	-	-	-	0.00010396091069757771	-	-	-	-	-	1	2	0	1	-|8|-|-	0.000|0.000|0.000|0.000	174|177|||bait_domain||PPPY|19343052,12050153;183|186|||bait_domain||LPTY|19343052	LIG_WW_1|2|6|PPPY	11;15;LPTY	1	1	1	1	2e-06	172	187	PVPPPYSVATSLPTYD	Q9NV92	NDFIP2	NEDD4 family-interacting protein 2	0		False	False	Tbio	0.044	cytoplasm	0.112	protein binding	0.005	positive regulation of signal transduction
YAP1_WW_1_P46937_169_207	0.044	cytoplasm	-	3	-	-	-	-	-	-	61.5	-	-	-	-	-	-	0.0015557931279608088	-	-	-	-	-	1	3	0	1	13:16|179:34|-|4	0.001|0.005|0.000|0.000			7;11;LPSY	1	1	0	3	4.2e-05	337	352	IDSINGTLPSYQKMQE	Q9NZM3	ITSN2	Intersectin-2	0		False	False	Tbio	0.044	cytoplasm	0.112	protein binding	0.000	positive regulation of developmental growth
YAP1_WW_1_P46937_169_207	0.044	cytoplasm	-	4	-	-	4	-	-	-	88.25	-	-	353.5	-	-	-	0.00533140043540376	-	-	0.006359751189212678	-	-	2	4	2	2	51:21|-|179:17|85	0.002|0.000|0.016|0.003		LIG_WW_1|8|12|PPSY	8;12;PPSY	3	0.99	1	3	4e-06	512	527	ERLQYKTPPPSYNSAL	Q9P2Y5	UVRAG	UV radiation resistance-associated gene protein	0		False	False	Tbio	0.044	cytoplasm	0.112	protein binding	0.001	cellular response to DNA damage stimulus
YAP1_WW_1_P46937_169_207	0.044	cytoplasm	-	4	-	-	3	-	-	-	15.0	-	-	4.75	-	-	-	0.0005235947625690339	-	-	0.00026535898523781005	-	-	2	4	1	2	27:6|3:14|-|10	0.001|0.001|0.000|0.000		LIG_WW_1|0|4|PPSY	0;4;PPSY	4	0.861	1	3	5e-06	520	535	PPSYNSALAQPVTTVP	Q9P2Y5	UVRAG	UV radiation resistance-associated gene protein	0		False	False	Tbio	0.044	cytoplasm	0.112	protein binding	0.001	cellular response to DNA damage stimulus
YAP1_WW_1_P46937_169_207	0.044	cytoplasm	-	2	-	-	2	-	0	-	2.75	-	-	63.25	-	1.6666666666666667	-	0.00010157310664088797	-	-	0.0006986398269476198	-	7.10913950975374e-05	3	2	0	2	3|2|3|3	0.000|0.000|0.000|0.000		LIG_WW_1|10|14|PPPY	10;14;PPPY	1	1	0	4	1e-06	84	99	GLPERNYTLPPPPYPH	Q9UKN5	PRDM4	PR domain zinc finger protein 4	0		False	False	Tbio	0.044	cytoplasm	0.000	RNA polymerase II proximal promoter sequence-specific DNA binding	0.001	cell proliferation
YAP1_WW_1_P46937_169_207	0.044	cytoplasm	-	3	-	-	-	-	-	-	9.5	-	-	-	-	-	-	0.0003259230946673873	-	-	-	-	-	1	3	0	1	2:4|13:13|3|3	0.000|0.001|0.000|0.000		LIG_WW_1|4|8|PPPY	4;8;PPPY	3	0.838	1	4	1e-06	1149	1164	LPPPPPPYNHPHQFCP	Q9UPP2	IQSEC3	IQ motif and SEC7 domain-containing protein 3	0		False	False	Tdark	0.044	cytoplasm	0.112	protein binding	0.020	regulation of signal transduction
YAP1_WW_1_P46937_169_207	0.044	cytoplasm	-	3	-	-	-	-	-	-	2.25	-	-	-	-	-	-	7.4274239659301e-05	-	-	-	-	-	1	3	0	1	5|-|-|4	0.000|0.000|0.000|0.000		LIG_WW_1|8|12|PPPY	8;12;PPPY	1	1	1	2	6e-06	202	217	RSETSNSIPPPYYTTS	Q9UPW8	UNC13A	Protein unc-13 homolog A	0		False	False	Tbio	0.044	cytoplasm	0.112	protein binding	0.000	positive regulation of developmental growth
YAP1_WW_1_P46937_169_207	0.044	cytoplasm	-	2	-	-	-	-	-	-	0.5	-	-	-	-	-	-	1.219095918466865e-05	-	-	-	-	-	1	2	0	1	2|-|-|-	0.000|0.000|0.000|0.000		LIG_WW_1|0|4|PPPY	0;4;PPPY	1	1	1	1	3e-06	210	225	PPPYYTTSQPNASVHQ	Q9UPW8	UNC13A	Protein unc-13 homolog A	0		False	False	Tbio	0.044	cytoplasm	0.112	protein binding	0.000	positive regulation of developmental growth
YAP1_WW_1_P46937_169_207	0.044	cytoplasm	-	2	-	-	-	-	-	-	2.0	-	-	-	-	-	-	6.472246930625162e-05	-	-	-	-	-	1	2	0	1	4|2:2|-|-	0.000|0.000|0.000|0.000			5;9;LPPY	1	1	0	2	3e-06	754	769	PVPPHLPPYLAPASQV	Q9Y3S1	WNK2	Serine/threonine-protein kinase WNK2	0		False	False	Tchem	0.044	cytoplasm	0.086	heterocyclic compound binding	0.000	positive regulation of canonical Wnt signaling pathway
CALM1_EF-hand__P0DP23_2_149	0.044	cytoplasm	-	-	2	-	-	-	-	-	-	16.25	-	-	-	-	-	-	0.0003579728071188461	-	-	-	-	1	2	0	1	-|7:51|-|7	0.000|0.001|0.000|0.000						1	2		538	553	TEPSLLVSWFTRLKLL	Q6P9H4	CNKSR3	Connector enhancer of kinase suppressor of ras 3	0		False	False	Tbio	0.044	cytoplasm	1.000		0.000	positive regulation of ion transport
CRK_SH3_1_P46108_124_198	0.044	cytoplasm	-	-	2	-	-	-	-	-	-	1142.6666666666667	-	-	-	-	-	-	0.01883226756323203	-	-	-	-	1	2	0	1	-|-|3428	0.000|0.000|0.056		LIG_SH3_2|0|6|PPLPPK	0;6;PPLPPK			0	1		292	307	PPLPPKRGIPSTSVPT	Q8IZ21	PHACTR4	Phosphatase and actin regulator 4	0		False	False	Tbio	0.044	cytoplasm	0.002	cytoskeletal protein binding	0.003	positive regulation of catalytic activity
Keap1_KELCH__Q14145_321_609	0.044	cytoplasm	-	-	2	-	-	-	-	-	-	38.0	-	-	-	-	-	-	0.0007437934430992885	-	-	-	-	1	2	0	1	3|36:75|-	0.000|0.002|0.000						0	2		5930	5945	CARYSMFAAKLLTHMM	Q8WXG9	GPR98	G-protein coupled receptor 98	0		False	False	Tbio	0.044	cytoplasm	0.382	binding	0.007	regulation of cell differentiation
MDM2_p53-binding-domain__Q00987_17_125	0.044	cytoplasm	-	-	1	-	2	-	-	-	-	528.25	-	8731.0	-	-	-	-	0.011585765649895873	-	0.2893669765914396	-	-	2	2	0	1	-|-|594:1519|-	0.000|0.000|0.046|0.000						0	1		36	51	VNLFTLLSLWMELFPA	Q9BWV3	CDADC1	Cytidine and dCMP deaminase domain-containing protein 1	0		False	False	Tbio	0.044	cytoplasm	0.002	zinc ion binding	0.001	organonitrogen compound catabolic process
MDM2_p53-binding-domain__Q00987_17_125	0.044	cytoplasm	-	-	2	-	-	-	-	-	-	45.25	-	-	-	-	-	-	0.0006850540475610687	-	-	-	-	1	2	0	1	87:92|-|-|2	0.003|0.000|0.000|0.000						0	2		1295	1310	RWQARFDELKEQHQTM	Q9P219	CCDC88C	Protein Daple	0		False	False	Tbio	0.044	cytoplasm	0.001	protein domain specific binding	0.000	protein destabilization
NEDD4_WW_4_P46934_890_928	0.044	cytoplasm	-	-	2	-	-	-	-	-	-	5.4	-	-	-	-	-	-	0.00010820301983796789	-	-	-	-	1	2	0	1	8|15|-|-|4	0.000|0.000|0.000|0.000|0.000		LIG_WW_1|9|13|PPRY	9;13;PPRY			0	3		255	270	EYQQVPNSDPPRYEFL	Q96M61	MAGEB18	Melanoma-associated antigen B18	0		False	False	Tdark	0.044	cytoplasm	1.000		1.000
OXSR1___O95747_434_527	0.044	cytoplasm	-	-	2	-	-	-	-	-	-	4.333333333333333	-	-	-	-	-	-	9.617335892075094e-05	-	-	-	-	1	2	0	1	-|2|11	0.000|0.000|0.000		DOC_SPAK_OSR1_1|7|11|RFTV	7;11;RFTV			0	2		1159	1174	EGSEPETRFTVRQLEP	Q8WUY3	PRUNE2	Protein prune homolog 2	0		False	False	Tbio	0.044	cytoplasm	0.043	metal ion binding	0.514	cellular process
OXSR1___O95747_434_527	0.044	cytoplasm	-	-	2	-	-	-	-	-	-	1.3333333333333333	-	-	-	-	-	-	2.3498537210942774e-05	-	-	-	-	1	2	0	1	2|-|2	0.000|0.000|0.000		DOC_SPAK_OSR1_1|6|10|RFQV	6;10;RFQV			0	2		1330	1345	GSFQRGRFQVITIPQQ	Q9BYP7	WNK3	Serine/threonine-protein kinase WNK3	0		False	False	Tchem	0.044	cytoplasm	0.001	protein serine/threonine kinase activity	0.000	regulation of ion transmembrane transporter activity
OXSR1___O95747_434_527	0.044	cytoplasm	-	-	4	-	-	-	-	-	-	2559.3333333333335	-	-	-	-	-	-	0.03192008728654653	-	-	-	-	1	4	1	1	5212|318:1779|19:350	0.060|0.031|0.005	1945|1949|||bait_domain||RFQVT|16263722	DOC_SPAK_OSR1_1|8|12|RFQV	8;12;RFQV			1	3		1937	1952	TGQPTKVGRFQVTTTA	Q9H4A3	WNK1	Serine/threonine-protein kinase WNK1	2	17721439,16832045	False	False	Tchem	0.044	cytoplasm	0.000	magnesium ion binding	0.000	peptidyl-threonine phosphorylation
OXSR1___O95747_434_527	0.044	cytoplasm	-	-	1	-	2	-	-	-	-	5.333333333333333	-	24638.0	-	-	-	-	6.175555607018519e-05	-	0.5587598194227027	-	-	2	2	0	1	16|-|-	0.000|0.000|0.000			-			0	1		358	373	SEPSSFTVTPVIEEDE	Q9Y5R6	DMRT1	Doublesex- and mab-3-related transcription factor 1	0		False	False	Tbio	0.044	cytoplasm	0.007	identical protein binding	0.001	regulation of mitotic cell cycle
PABP-B_PABP__P11940_544_623	0.044	cytoplasm	-	-	2	-	-	-	1	-	-	1.0	-	-	-	11.333333333333334	-	-	4.1398267896471216e-06	-	-	-	0.0002952928083311711	2	2	0	1	3|-|-	0.000|0.000|0.000	126|138||bait_protein|bait_domain||SKLSVNAPEFYPSG|14685257,16554297,11997512,26224628;126|138||bait_protein|bait_domain||SKLSVNAPEFYPSG|14685257,16554297,11997512,26224628	LIG_PAM2_1|4|14|LSVNAPEFYP	8;13;APEFY			1	1		124	139	LMSKLSVNAPEFYPSG	Q9H074	PAIP1	Polyadenylate-binding protein-interacting protein 1	7	25266661,11287654,14685257,11051545,24396066,9548260,11997512	False	False	Tbio	0.044	cytoplasm	0.000	translation activator activity	0.000	nuclear-transcribed mRNA poly(A) tail shortening
SUMO1_SUMO__P63165_1_101	0.044	cytoplasm	-	-	2	-	-	-	-	-	-	356.0	-	-	-	-	-	-	0.010354040054463446	-	-	-	-	1	2	0	1	-|-|19|1708:53|-	0.000|0.000|0.001|0.051|0.000						0	2		1	16	MASYLYGVLFAVGLCA	Q86WD7	SERPINA9	Serpin A9	0		False	False	Tbio	0.044	cytoplasm	0.008	molecular function regulator	1.000
SUMO1_SUMO__P63165_1_101	0.044	cytoplasm	-	-	2	-	-	-	-	-	-	13.6	-	-	-	-	-	-	0.0007478989581515843	-	-	-	-	1	2	0	1	13|-|-|-|35:20	0.000|0.000|0.000|0.000|0.004						0	2		508	523	IVARQGLGDMAVSNTI	Q8NFF2	SLC24A4	Sodium/potassium/calcium exchanger 4	0		False	False	Tbio	0.044	cytoplasm	0.382	binding	0.027	regulation of biological quality
TSG101_UEV__Q99816_1_145	0.044	cytoplasm	-	-	-	3	-	-	-	-	-	-	5.0	-	-	-	-	-	-	3.723001541974724e-05	-	-	-	1	3	0	1	7|-|4:4	0.000|0.000|0.000			-			2	2		1375	1390	TVNSLPQYAEPSCPSL	A2VDJ0	TMEM131L	Transmembrane protein 131-like	0		False	False	Tbio	0.044	cytoplasm	1.000		0.001	negative regulation of cell proliferation
CALM1_EF-hand__P0DP23_2_149	0.044	cytoplasm	-	-	-	-	2	-	-	-	-	-	-	5.6	-	-	-	-	-	-	0.0005327117435507296	-	-	1	2	0	1	-|6|12:10|-|-	0.000|0.000|0.002|0.000|0.000						0	2		112	127	QITSVTPAQISASISS	Q15714	TSC22D1	TSC22 domain family protein 1	0		False	False	Tbio	0.044	cytoplasm	0.594	molecular_function	0.081	cellular macromolecule metabolic process
CALM1_EF-hand__P0DP23_2_149	0.044	cytoplasm	-	-	-	-	2	-	-	-	-	-	-	9.8	-	-	-	-	-	-	0.0009119708721197601	-	-	1	2	0	1	-|6|19:24|-|-	0.000|0.000|0.004|0.000|0.000						0	2		328	343	AQLRCHAQCSPASPAP	Q504T8	MIDN	Midnolin	0		False	False	Tbio	0.044	cytoplasm	0.001	kinase binding	0.000	negative regulation of phosphorylation
CALM1_EF-hand__P0DP23_2_149	0.044	cytoplasm	-	-	-	-	2	-	-	-	-	-	-	169.4	-	-	-	-	-	-	0.017675638731858047	-	-	1	2	0	1	-|2|424:421|-|-	0.000|0.000|0.088|0.000|0.000						0	2		366	381	WSQAKRVLQEVRELRD	Q53GL0	PLEKHO1	Pleckstrin homology domain-containing family O member 1	0		False	False	Tbio	0.044	cytoplasm	1.000		0.027	regulation of biological quality
CALM1_EF-hand__P0DP23_2_149	0.044	cytoplasm	-	-	-	-	2	-	-	-	-	-	-	7.4	-	-	-	-	-	-	0.0005139834088480073	-	-	1	2	0	1	-|16|6:15|-|-	0.000|0.001|0.002|0.000|0.000						0	2		2251	2266	SASVSPVAKVSKFTLS	Q5T1R4	HIVEP3	Transcription factor HIVEP3	0		False	False	Tbio	0.044	cytoplasm	0.043	metal ion binding	0.007	positive regulation of nucleobase-containing compound metabolic process
CALM1_EF-hand__P0DP23_2_149	0.044	cytoplasm	-	-	-	-	2	-	-	-	-	-	-	6.0	-	-	-	-	-	-	0.0005932295181667909	-	-	1	2	0	1	-|11|15:4|-|-	0.000|0.001|0.002|0.000|0.000						0	2		72	87	LREVLRPSRDSQQRVR	Q96CW6	SLC7A6OS	Probable RNA polymerase II nuclear localization protein SLC7A6OS	0		False	False	Tdark	0.044	cytoplasm	1.000		0.036	transport
CALM1_EF-hand__P0DP23_2_149	0.044	cytoplasm	-	-	-	-	-2	-	2	-	-	-	-	1231.4	-	86561.5	-	-	-	-	0.02361649315580812	-	0.3092818589463098	2	2	0	1	3:5|-|2|-|580:5567	0.002|0.000|0.000|0.000|0.115						0	3		36	51	VNLFTLLSLWMELFPA	Q9BWV3	CDADC1	Cytidine and dCMP deaminase domain-containing protein 1	0		False	False	Tbio	0.044	cytoplasm	0.043	metal ion binding	0.006	organic substance catabolic process
CALM1_EF-hand__P0DP23_2_149	0.044	cytoplasm	-	-	-	-	2	-	-	-	-	-	-	1.4	-	-	-	-	-	-	7.225923858815737e-05	-	-	1	2	0	1	-|5|2|-|-	0.000|0.000|0.000|0.000|0.000						1	2		34	49	TSLEGRCRQLEAQIRR	Q9H091	ZMYND15	Zinc finger MYND domain-containing protein 15	0		False	False	Tdark	0.044	cytoplasm	0.012	enzyme binding	0.011	negative regulation of nitrogen compound metabolic process
CALM1_EF-hand__P0DP23_2_149	0.044	cytoplasm	-	-	-	-	2	-	-	-	-	-	-	3.6	-	-	-	-	-	-	0.0002646250459759084	-	-	1	2	0	1	-|9|4:5|-|-	0.000|0.000|0.001|0.000|0.000						1	2		42	57	QLEAQIRRLPQDPALW	Q9H091	ZMYND15	Zinc finger MYND domain-containing protein 15	0		False	False	Tdark	0.044	cytoplasm	0.012	enzyme binding	0.011	negative regulation of nitrogen compound metabolic process
CALM1_EF-hand__P0DP23_2_149	0.044	cytoplasm	-	-	-	-	2	-	-	-	-	-	-	6.2	-	-	-	-	-	-	0.0006146069514859492	-	-	1	2	0	1	-|8|15:8|-|-	0.000|0.000|0.003|0.000|0.000						0	2		138	153	KVEPEEDRELAPTSRE	Q9H091	ZMYND15	Zinc finger MYND domain-containing protein 15	0		False	False	Tdark	0.044	cytoplasm	0.012	enzyme binding	0.011	negative regulation of nitrogen compound metabolic process
CALM1_EF-hand__P0DP23_2_149	0.044	cytoplasm	-	-	-	-	2	-	-	-	-	-	-	12.4	-	-	-	-	-	-	0.0007210304952479423	-	-	1	2	0	1	-|51|6:5|-|-	0.000|0.002|0.001|0.000|0.000						0	2		32	47	PPQNGIPAEYTAPHPH	Q9NWB1	RBFOX1	RNA binding protein fox-1 homolog 1	0		False	False	Tbio	0.044	cytoplasm	0.112	protein binding	0.027	anatomical structure development
CRK_SH3_1_P46108_124_198	0.044	cytoplasm	-	-	-	-	2	-	-	-	-	-	-	5.333333333333333	-	-	-	-	-	-	0.0001484310682381277	-	-	1	2	0	1	-|10:6|-	0.000|0.000|0.000		LIG_SH3_2|5|11|PSVPTK	5;11;PSVPTK			1	1		1428	1443	LSQKLPSVPTKLHCPP	Q8IZD2	KMT2E	Inactive histone-lysine N-methyltransferase 2E	0		False	False	Tbio	0.044	cytoplasm	0.012	enzyme binding	0.002	immune effector process
EIF4E_eIF4E__P06730_1_217	0.044	cytoplasm	-	-	-	-	2	-	-	-	-	-	-	5.0	-	-	-	-	-	-	0.000804178818232644	-	-	1	2	0	1	5|-|15|-	0.000|0.000|0.003|0.000						0	2		1	16	MARFGDEMPARYGGGG	O00555	CACNA1A	Voltage-dependent P/Q-type calcium channel subunit alpha-1A	0		False	False	Tchem	0.044	cytoplasm	0.112	protein binding	0.001	cellular response to endogenous stimulus
EIF4E_eIF4E__P06730_1_217	0.044	cytoplasm	-	-	-	-	3	-	-	-	-	-	-	4.25	-	-	-	-	-	-	0.0011362381370421846	-	-	1	3	0	1	3|-|11:3|-	0.000|0.000|0.005|0.000						1	2		288	303	PSRKRTLSISPLSDHS	P10071	GLI3	Transcriptional activator GLI3	0		False	False	Tbio	0.044	cytoplasm	0.012	enzyme binding	0.000	lung development
EIF4E_eIF4E__P06730_1_217	0.044	cytoplasm	-	-	-	-	2	-	-	-	-	-	-	16.75	-	-	-	-	-	-	0.0006259426459290505	-	-	1	2	0	1	58|-|9|-	0.001|0.000|0.002|0.000						0	2		2764	2779	KAEVTAPDVKMSLSSM	Q8IVF2	AHNAK2	Protein AHNAK2	0		False	False	Tbio	0.044	cytoplasm	1.000		1.000
EIF4E_eIF4E__P06730_1_217	0.044	cytoplasm	-	-	-	-	2	-	-	-	-	-	-	7.5	-	-	-	-	-	-	0.0029120742217930208	-	-	1	2	0	1	2|-|17:11|-	0.000|0.000|0.012|0.000						0	2		392	407	TWLNIALSREEAGDAY	Q96HA7	TONSL	Tonsoku-like protein	0		False	False	Tbio	0.044	cytoplasm	0.112	protein binding	0.018	cellular response to stimulus
Keap1_KELCH__Q14145_321_609	0.044	cytoplasm	-	-	-	-	3	-	-	-	-	-	-	15.0	-	-	-	-	-	-	0.002792165196433726	-	-	1	3	0	1	8:2|20|2:13	0.004|0.001|0.004			-			0	3		4	19	LIYVDKENGEPGTRVV	O95997	PTTG1	Securin	0		False	False	Tbio	0.044	cytoplasm	0.001	protein domain specific binding	0.000	proteasomal protein catabolic process
Keap1_KELCH__Q14145_321_609	0.044	cytoplasm	-	-	-	-	4	-	-	-	-	-	-	6.666666666666667	-	-	-	-	-	-	0.0007858694779456719	-	-	1	4	1	1	-|13|7	0.000|0.001|0.002			5;11;DAVTGE			1	2		85	100	IHVGFDAVTGEFTGMP	Q13153	PAK1	Serine/threonine-protein kinase PAK 1	0		False	False	Tchem	0.044	cytoplasm	0.007	identical protein binding	0.004	cellular response to organic substance
Keap1_KELCH__Q14145_321_609	0.044	cytoplasm	-	-	-	-	4	-	-	-	-	-	-	45.333333333333336	-	-	-	-	-	-	0.003464024911314321	-	-	1	4	1	1	10|121|5	0.004|0.005|0.001			1;7;DAVTGE			1	3		88	103	FDAVTGEFTGMPEQWA	Q13177	PAK2	Serine/threonine-protein kinase PAK 2	0		False	False	Tchem	0.044	cytoplasm	0.007	identical protein binding	0.001	regulation of proteolysis
MDM2_p53-binding-domain__Q00987_17_125	0.044	cytoplasm	-	-	-	-	2	-	-	-	-	-	-	0.8	-	-	-	-	-	-	2.1423464718306447e-05	-	-	1	2	0	1	2|2|-|-|-	0.000|0.000|0.000|0.000|0.000						1	2		551	566	VLQAQGGLGGAVLLPV	P57059	SIK1	Serine/threonine-protein kinase SIK1	0		False	False	Tchem	0.044	cytoplasm	0.012	enzyme binding	0.000	response to light stimulus
MDM2_p53-binding-domain__Q00987_17_125	0.044	cytoplasm	-	-	-	-	2	-	-	-	-	-	-	18.0	-	-	-	-	-	-	0.0007249295207410391	-	-	1	2	0	1	90|-|-|-|-	0.004|0.000|0.000|0.000|0.000						1	1		85	100	AALPPVPSPPAAPSVA	Q9UHV2	SERTAD1	SERTA domain-containing protein 1	0		False	False	Tbio	0.044	cytoplasm	1.000		0.002	positive regulation of cell proliferation
NEDD4_WW_4_P46934_890_928	0.044	cytoplasm	-	-	-	-	2	-	-	-	-	-	-	10.333333333333334	-	-	-	-	-	-	0.00024010640110384916	-	-	1	2	0	1	3|2:26|-	0.000|0.001|0.000		LIG_WW_1|4|8|PPDY	4;8;PPDY			0	2		805	820	VDNEPPDYKSLIPLER	Q4L180	FILIP1L	Filamin A-interacting protein 1-like	0		False	False	Tbio	0.044	cytoplasm	1.000		1.000
PTK2_Focal-AT__Q05397_891_1050	0.044	cytoplasm	-	-	-	-	2	-	-	-	-	-	-	8.166666666666666	-	-	-	-	-	-	0.00025680365507712216	-	-	1	2	0	1	4|35:10|-|-|-|-	0.000|0.001|0.000|0.000|0.000|0.000			4;12;LAGLLEAL			0	2		824	839	AGGDLAGLLEALSDMG	Q00653	NFKB2	Nuclear factor NF-kappa-B p100 subunit	0		False	False	Tchem	0.044	cytoplasm	0.086	heterocyclic compound binding	0.000	extracellular matrix organization
PTK2_Focal-AT__Q05397_891_1050	0.044	cytoplasm	-	-	-	-	3	-	-	-	-	-	-	24.0	-	-	-	-	-	-	0.000852216825559175	-	-	1	3	0	1	-|43:97|-|4|-|-	0.000|0.005|0.000|0.000|0.000|0.000			0;8;LSGMLQVL			0	2		283	298	LSGMLQVLKELTDVQY	Q8IYM9	TRIM22	E3 ubiquitin-protein ligase TRIM22	0		False	False	Tbio	0.044	cytoplasm	0.001	protein kinase binding	0.000	regulation of autophagy
SUFU_SUFU__Q9UMX1_1_484	0.044	cytoplasm	-	-	-	-	2	-	-	-	-	-	-	85.66666666666667	-	-	-	-	-	-	0.003156354087095832	-	-	1	2	0	1	-|47|71:139	0.000|0.003|0.006						0	2		200	215	KIAELKLREAPSPTGG	O43765	SGTA	Small glutamine-rich tetratricopeptide repeat-containing protein alpha	0		False	False	Tbio	0.044	cytoplasm	0.112	protein binding	0.000	negative regulation of ubiquitin-dependent protein catabolic process
SUFU_SUFU__Q9UMX1_1_484	0.044	cytoplasm	-	-	-	-	2	-	-	-	-	-	-	81.66666666666667	-	-	-	-	-	-	0.0032205489434193415	-	-	1	2	0	1	-|-|169:76	0.000|0.000|0.010						1	1		44	59	RIQGELEKLNQSTDDI	O60239	SH3BP5	SH3 domain-binding protein 5	0		False	False	Tbio	0.044	cytoplasm	0.112	protein binding	0.002	negative regulation of cellular protein metabolic process
SUFU_SUFU__Q9UMX1_1_484	0.044	cytoplasm	-	-	-	-	2	-	-	-	-	-	-	1127.6666666666667	-	-	-	-	-	-	0.030678279123913438	-	-	1	2	0	1	2405:706|266|6	0.073|0.019|0.000						0	3		196	211	KAQKLQEELASGKLVE	O95391	SLU7	Pre-mRNA-splicing factor SLU7	0		False	False	Tbio	0.044	cytoplasm	0.382	binding	0.048	localization
SUFU_SUFU__Q9UMX1_1_484	0.044	cytoplasm	-	-	-	-	2	-	-	-	-	-	-	119.0	-	-	-	-	-	-	0.0031276750311601234	-	-	1	2	0	1	142:58|-|48:109	0.005|0.000|0.004						0	2		629	644	YAGQLAELRQRLDHAE	P12757	SKIL	Ski-like protein	0		False	False	Tbio	0.044	cytoplasm	0.000	transcription corepressor activity	0.001	negative regulation of cell differentiation
SUFU_SUFU__Q9UMX1_1_484	0.044	cytoplasm	-	-	-	-	2	-	-	-	-	-	-	43.333333333333336	-	-	-	-	-	-	0.003029667435736093	-	-	1	2	0	1	-|130|-	0.000|0.009|0.000						1	1		441	456	SYPSPVATSYPSPVTT	P18146	EGR1	Early growth response protein 1	0		False	False	Tbio	0.044	cytoplasm	0.008	transcription regulator activity	0.001	negative regulation of transcription by RNA polymerase II
SUFU_SUFU__Q9UMX1_1_484	0.044	cytoplasm	-	-	-	-	2	-	-	-	-	-	-	379.6666666666667	-	-	-	-	-	-	0.02654454776387238	-	-	1	2	0	1	-|1139|-	0.000|0.080|0.000						1	1		449	464	SYPSPVTTSYPSPATT	P18146	EGR1	Early growth response protein 1	0		False	False	Tbio	0.044	cytoplasm	0.008	transcription regulator activity	0.001	negative regulation of transcription by RNA polymerase II
SUFU_SUFU__Q9UMX1_1_484	0.044	cytoplasm	-	-	-	-	2	-	-	-	-	-	-	31.666666666666668	-	-	-	-	-	-	0.0006787064885736082	-	-	1	2	0	1	90:3|2|-	0.002|0.000|0.000						0	2		183	198	AAQERLVEQLSREKQQ	Q5VU43	PDE4DIP	Myomegalin	0		False	False	Tbio	0.044	cytoplasm	0.012	enzyme binding	0.258	regulation of cellular process
SUFU_SUFU__Q9UMX1_1_484	0.044	cytoplasm	-	-	-	-	2	-	-	-	-	-	-	8.666666666666666	-	-	-	-	-	-	0.0006059334871472185	-	-	1	2	0	1	-|26|-	0.000|0.002|0.000						1	1		547	562	RLHDLVLPLVMGVQQG	Q8IZL8	PELP1	Proline-, glutamic acid- and leucine-rich protein 1	0		False	False	Tbio	0.044	cytoplasm	0.001	transcription factor binding	0.008	regulation of transcription by RNA polymerase II
SUFU_SUFU__Q9UMX1_1_484	0.044	cytoplasm	-	-	-	-	2	-	-	-	-	-	-	227.0	-	-	-	-	-	-	0.0061848022968043455	-	-	1	2	0	1	283:11|-|171:216	0.006|0.000|0.013						0	2		223	238	AAEAAASAYYNPGNPH	Q969T9	WBP2	WW domain-binding protein 2	0		False	False	Tbio	0.044	cytoplasm	0.000	transcription factor activity, protein binding	0.008	regulation of transcription by RNA polymerase II
SUFU_SUFU__Q9UMX1_1_484	0.044	cytoplasm	-	-	-	-	2	-	-	-	-	-	-	185.33333333333334	-	-	-	-	-	-	0.004307791315939649	-	-	1	2	0	1	443:108|-|5	0.013|0.000|0.000						0	2		257	272	MMQEMMRNQDRALSNL	Q9NRR5	UBQLN4	Ubiquilin-4	0		False	False	Tbio	0.044	cytoplasm	0.112	protein binding	0.000	regulation of ubiquitin-dependent protein catabolic process
SUFU_SUFU__Q9UMX1_1_484	0.044	cytoplasm	-	-	-	-	3	-	-	-	-	-	-	785.6666666666666	-	-	-	-	-	-	0.0253287091654975	-	-	1	3	0	1	-|123|812:1422	0.000|0.009|0.067						1	2		952	967	AIPPPPPLPGAGIPLP	Q9NZ56	FMN2	Formin-2	0		False	False	Tbio	0.044	cytoplasm	0.112	protein binding	0.000	negative regulation of protein catabolic process
YAP1_WW_1_P46937_169_207	0.044	cytoplasm	-	-	-	-	4	-	-	-	-	-	-	14.0	-	-	-	-	-	-	0.0005472771792275648	-	-	1	4	1	1	9|-|47|-	0.000|0.000|0.002|0.000	475|478|||bait_domain||PPVY|22629406	LIG_WW_1|5|9|PPVY	5;9;PPVY			1	2		470	485	PPPPPPPVYEPVSYHV	P15311	EZR	Ezrin	0		False	False	Tbio	0.044	cytoplasm	0.000	protein C-terminus binding	0.000	positive regulation of developmental growth
YAP1_WW_1_P46937_169_207	0.044	cytoplasm	-	-	-	-	2	-	-	-	-	-	-	12.0	-	-	-	-	-	-	0.0005340929321701976	-	-	1	2	0	1	-|-|48|-	0.000|0.000|0.002|0.000		LIG_WW_1|10|14|PPVY	10;14;PPVY			0	1		31	46	CPSPEALSPEPPVYSL	P51817	PRKX	cAMP-dependent protein kinase catalytic subunit PRKX	0		False	False	Tchem	0.044	cytoplasm	0.086	heterocyclic compound binding	0.000	regulation of epithelial cell differentiation involved in kidney development
YAP1_WW_1_P46937_169_207	0.044	cytoplasm	-	-	-	-	3	-	-	-	-	-	-	11.75	-	-	-	-	-	-	0.0006115031719928751	-	-	1	3	0	1	-|-|45|2	0.000|0.000|0.002|0.000			3;7;LPQY			0	2		93	108	LNDLPQYMPPDFLDLL	Q8N801	STPG4	Protein STPG4	0		False	False	Tdark	0.044	cytoplasm	0.001	chromatin binding	0.007	positive regulation of nucleobase-containing compound metabolic process
CRK_SH3_1_P46108_124_198	0.044	cytoplasm	-	-	-	-	-	-	3	-	-	-	-	-	-	27.0	-	-	-	-	-	-	0.0009617958654774003	1	3	0	1	2|-|79	0.000|0.000|0.003		LIG_SH3_2|4|10|PPLPSK	4;10;PPLPSK			0	2		1834	1849	RHLPPPLPSKTPPPPP	Q14185	DOCK1	Dedicator of cytokinesis protein 1	10	12615911,8662907,17474147,17515907,10559471,26186194,26344197,15673687,11369773,8657152	False	True	Tbio	0.044	cytoplasm	0.000	SH3 domain binding	0.000	positive regulation of substrate adhesion-dependent cell spreading
CRK_SH3_1_P46108_124_198	0.044	cytoplasm	-	-	-	-	-	-	3	-	-	-	-	-	-	23.666666666666668	-	-	-	-	-	-	0.0005349989606803579	1	3	0	1	43:28|-|-	0.002|0.000|0.000	391|404||bait_protein|bait_domain||EDTPPPLPPKPKFR|17474147;391|404|||bait_domain||EDTPPPLPPKPKFR|17474147;391|404||bait_protein|bait_domain||EDTPPPLPPKPKFR|17474147	LIG_SH3_2|2|8|PPLPPK	2;8;PPLPPK			1	1		393	408	TPPPLPPKPKFRSPSD	Q92918	MAP4K1	Mitogen-activated protein kinase kinase kinase kinase 1	6	9891069,16713569,17474147,11279207,9788432,11432831	False	False	Tchem	0.044	cytoplasm	0.382	binding	0.000	positive regulation of MAP kinase activity
PTK2_Focal-AT__Q05397_891_1050	0.044	cytoplasm	-	-	-	-	-	-	2	-	-	-	-	-	-	21.0	-	-	-	-	-	-	0.0005849305382078171	1	2	0	1	27|25|-|32	0.000|0.001|0.000|0.001						0	3		567	582	VPSPRPSSGPGSGGHV	Q86YJ7	ANKRD13B	Ankyrin repeat domain-containing protein 13B	0		False	False	Tdark	0.044	cytoplasm	1.000		1.000
PTK2_Focal-AT__Q05397_891_1050	0.044	cytoplasm	-	-	-	-	-	-	2	-	-	-	-	-	-	1176.5	-	-	-	-	-	-	0.03345393038507155	1	2	0	1	24:5|4643|-|34	0.001|0.132|0.000|0.001						0	3		32	47	SRTEFALKEIMSSGGA	Q8N9R8	SCAI	Protein SCAI	0		False	False	Tbio	0.044	cytoplasm	0.594	molecular_function	0.001	regulation of cell migration
PTK2_Focal-AT__Q05397_891_1050	0.044	cytoplasm	-	-	-	-	-	-	2	-	-	-	-	-	-	52.5	-	-	-	-	-	-	0.0009995646476855164	1	2	0	1	3|-|207|-	0.000|0.000|0.004|0.000						0	2		92	107	GWEEGPSQNGLVLQGE	Q96PV7	FAM193B	Protein FAM193B	0		False	False	Tdark	0.044	cytoplasm	1.000		1.000
YAP1_WW_1_P46937_169_207	0.044	cytoplasm	-	-	-	-	-	-	2	-	-	-	-	-	-	17.333333333333332	-	-	-	-	-	-	0.001851529664631155	1	2	0	1	-|-|32:20	0.000|0.000|0.006	230|233||bait_protein|bait_domain||PPSY|23667252;224|227||bait_protein|bait_domain||PPPY|23667252;230|233||bait_protein|bait_domain||PPSY|23667252;224|227||bait_protein|bait_domain||PPPY|23667252	LIG_WW_1|4|8|PPPY;LIG_WW_1|10|14|PPSY				1	1		220	235	RWDRPPPYVAPPSYEG	O94850	DDN	Dendrin	0		False	False	Tbio	0.044	cytoplasm	0.000	RNA polymerase II proximal promoter sequence-specific DNA binding	0.003	positive regulation of transcription by RNA polymerase II
YAP1_WW_1_P46937_169_207	0.044	cytoplasm	-	-	-	-	-	-	2	-	-	-	-	-	-	73.33333333333333	-	-	-	-	-	-	0.001408189114468099	1	2	0	1	217|-|3	0.004|0.000|0.000						0	2		92	107	EGGLLNLLNDFHSGRL	Q9BUN5	CCDC28B	Coiled-coil domain-containing protein 28B	0		False	False	Tbio	0.044	cytoplasm	1.000		0.058	cellular component organization
CALM1_EF-hand__P0DP23_2_149	0.048	nuclear part	3	-	-	-	-	-	-	45.5	-	-	-	-	-	-	0.06751166865501602	-	-	-	-	-	-	1	3	0	1	2|8:15|18:6|66:67	0.010|0.002|0.025|0.233			3;7;FWTL			0	4		689	704	LTPFWTLLQSNVPVLQ	Q8N3X1	FNBP4	Formin-binding protein 4	0		False	False	Tdark	0.048	nuclear part	1.000		1.000
KPNA4_Arm__O00629_68_487	0.048	nuclear part	3	1	-	-	-	1	-	74.25	0.6	-	-	-	30.53846153846154	-	0.06201592892273288	1.5053439710973959e-05	-	-	-	0.0007262252001926224	-	3	3	0	1	158:68|12:52|4:3|-	0.239|0.004|0.005|0.000			3;5;KK	1	1	0	3	3.1e-05	864	879	IPEKKQRLEEATTICL	P51816	AFF2	AF4/FMR2 family member 2	0		False	False	Tbio	0.048	nuclear part	0.382	binding	0.679	biological_process
KPNA4_Arm__O00629_68_487	0.048	nuclear part	2	-	-	-	-	-	-	63.75	-	-	-	-	-	-	0.004035728882852524	-	-	-	-	-	-	1	2	0	1	-|164:85|2:4|-	0.000|0.013|0.003|0.000			0;2;KR			0	2		194	209	KRQRQDQTLELVGLPP	P52952	NKX2-5	Homeobox protein Nkx-2.5	0		False	False	Tbio	0.048	nuclear part	0.382	binding	0.679	biological_process
KPNA4_Arm__O00629_68_487	0.048	nuclear part	3	-	-	-	-	-	-	3.75	-	-	-	-	-	-	0.0014853596612792522	-	-	-	-	-	-	1	3	0	1	-|10|5|-	0.000|0.001|0.005|0.000		TRG_NLS_MonoExtN_4|4|12|PETKRLKL	7;9;KR			0	2		569	584	SDVEPETKRLKLAASE	Q5FWF4	ZRANB3	DNA annealing helicase and endonuclease ZRANB3	0		False	False	Tbio	0.048	nuclear part	0.382	binding	0.022	response to stress
PEX14_Pex14__O75381_16_84	0.048	nuclear part	2	-	-	-	-	-	-	2.25	-	-	-	-	-	-	0.00011111593026151266	-	-	-	-	-	-	1	2	0	1	-|3|6|-	0.000|0.000|0.000|0.000			10;15;LYDIW			0	2		1417	1432	PRSEFEQMTILYDIWN	O15047	SETD1A	Histone-lysine N-methyltransferase SETD1A	0		False	False	Tbio	0.048	nuclear part	0.112	protein binding	0.014	regulation of cellular component organization
PEX14_Pex14__O75381_16_84	0.048	nuclear part	2	-	-	-	-	-	-	748.75	-	-	-	-	-	-	0.04738886867154998	-	-	-	-	-	-	1	2	0	1	74:615|77:13|521:1471|181:43	0.017|0.006|0.120|0.047			-			0	4		67	82	FAEHSSEPPSWVTEML	P04198	MYCN	N-myc proto-oncogene protein	0		False	False	Tbio	0.048	nuclear part	0.008	transcription regulator activity	0.006	negative regulation of gene expression
PEX14_Pex14__O75381_16_84	0.048	nuclear part	3	-	-	-	-	-	-	8.0	-	-	-	-	-	-	0.0005070601981630441	-	-	-	-	-	-	1	3	0	1	2|2|4:24|-	0.000|0.000|0.002|0.000		LIG_Pex14_1|4|9|WTEEF	4;9;WTEEF			1	3		1118	1133	DLQKWTEEFNMEETQT	P20585	MSH3	DNA mismatch repair protein Msh3	0		False	False	Tbio	0.048	nuclear part	0.112	protein binding	0.004	negative regulation of nucleobase-containing compound metabolic process
PEX14_Pex14__O75381_16_84	0.048	nuclear part	4	-	-	-	-	-	-	74.5	-	-	-	-	-	-	0.0047316079715601185	-	-	-	-	-	-	1	4	1	1	-|6|133:153|3:3	0.000|0.000|0.017|0.002		LIG_Pex14_1|0|5|WTEEF	0;5;WTEEF			1	3		1122	1137	WTEEFNMEETQTSLLH	P20585	MSH3	DNA mismatch repair protein Msh3	0		False	False	Tbio	0.048	nuclear part	0.112	protein binding	0.004	negative regulation of nucleobase-containing compound metabolic process
PEX14_Pex14__O75381_16_84	0.048	nuclear part	3	-	-	-	-	-	-	5.5	-	-	-	-	-	-	0.0004084266577907813	-	-	-	-	-	-	1	3	0	1	6:2|5|7|2	0.001|0.000|0.000|0.000			-			1	4		405	420	VQVPGSEPDMSQYWPR	P26367	PAX6	Paired box protein Pax-6	0		False	False	Tbio	0.048	nuclear part	0.008	transcription regulator activity	0.000	establishment of organelle localization
PEX14_Pex14__O75381_16_84	0.048	nuclear part	4	-	-	-	-	-	-	5.75	-	-	-	-	-	-	0.0005366778708419886	-	-	-	-	-	-	1	4	1	1	3:3|4:3|10|-	0.000|0.001|0.001|0.000			-			1	3		407	422	VPGSEPDMSQYWPRLQ	P26367	PAX6	Paired box protein Pax-6	0		False	False	Tbio	0.048	nuclear part	0.008	transcription regulator activity	0.000	establishment of organelle localization
PEX14_Pex14__O75381_16_84	0.048	nuclear part	2	-	-	-	-	-	-	3.25	-	-	-	-	-	-	0.00033616185522730756	-	-	-	-	-	-	1	2	0	1	-|2|11|-	0.000|0.001|0.001|0.000		LIG_Pex14_1|5|10|WYKDF	5;10;WYKDF			0	2		1996	2011	SPAPDWYKDFVTDADA	P46100	ATRX	Transcriptional regulator ATRX	0		False	False	Tbio	0.048	nuclear part	0.112	protein binding	0.000	microtubule cytoskeleton organization
PEX14_Pex14__O75381_16_84	0.048	nuclear part	2	-	-	-	-	-	-	1.0	-	-	-	-	-	-	9.886944977531497e-05	-	-	-	-	-	-	1	2	0	1	2|-|2|-	0.000|0.000|0.000|0.000			8;13;LIAEF			0	2		55	70	EENLDCPDLIAEFLQS	P83916	CBX1	Chromobox protein homolog 1	0		False	False	Tbio	0.048	nuclear part	0.112	protein binding	0.003	negative regulation of transcription, DNA-templated
PEX14_Pex14__O75381_16_84	0.048	nuclear part	2	-	-	-	-	-	-	1.75	-	-	-	-	-	-	7.070046470274358e-05	-	-	-	-	-	-	1	2	0	1	3|-|4|-	0.000|0.000|0.000|0.000		LIG_Pex14_1|10|15|WIKQF	10;15;WIKQF			0	2		797	812	TEDPDLRTSSWIKQFD	Q6ZMT4	KDM7A	Lysine-specific demethylase 7A	0		False	False	Tchem	0.048	nuclear part	0.112	protein binding	0.027	regulation of transcription, DNA-templated
PEX14_Pex14__O75381_16_84	0.048	nuclear part	4	-	-	-	-	-	-	16.5	-	-	-	-	-	-	0.0013049291870678033	-	-	-	-	-	-	1	4	1	1	2:9|7|10:31|4:3	0.000|0.000|0.002|0.002		LIG_Pex14_1|11|16|WSQEY	11;16;WSQEY			1	4		147	162	DFGHPVSQESSWSQEY	Q8IX01	SUGP2	SURP and G-patch domain-containing protein 2	0		False	False	Tdark	0.048	nuclear part	0.382	binding	0.514	cellular process
PEX14_Pex14__O75381_16_84	0.048	nuclear part	4	1	-	-	-	-	-	40.0	1.0	-	-	-	-	-	0.0031031330568735077	9.234292468511062e-06	-	-	-	-	-	2	4	1	1	12:14|13:2|33:74|8:4	0.002|0.001|0.006|0.003		LIG_Pex14_1|2|7|WSQEY	2;7;WSQEY	1	1	1	4	0.002	156	171	SSWSQEYSFGPSAVLG	Q8IX01	SUGP2	SURP and G-patch domain-containing protein 2	0		False	False	Tdark	0.048	nuclear part	0.382	binding	0.514	cellular process
PEX14_Pex14__O75381_16_84	0.048	nuclear part	2	-	-	-	-	-	-	1.75	-	-	-	-	-	-	7.031175390371322e-05	-	-	-	-	-	-	1	2	0	1	-|4|3|-	0.000|0.000|0.000|0.000		LIG_Pex14_1|0|5|WDQDF	0;5;WDQDF			0	2		365	380	WDQDFLSASSRTSQLG	Q92831	KAT2B	Histone acetyltransferase KAT2B	0		False	False	Tchem	0.048	nuclear part	0.001	transcription cofactor activity	0.001	negative regulation of cellular component organization
PEX14_Pex14__O75381_16_84	0.048	nuclear part	2	-	-	-	-	-	-	1.75	-	-	-	-	-	-	8.346029236503743e-05	-	-	-	-	-	-	1	2	0	1	2|-|5|-	0.000|0.000|0.000|0.000		LIG_Pex14_1|6|11|WEKHF	6;11;WEKHF			0	2		222	237	DNKAQDWEKHFLDAST	Q96L12	CALR3	Calreticulin-3	0		False	False	Tbio	0.048	nuclear part	0.112	protein binding	0.514	cellular process
PEX14_Pex14__O75381_16_84	0.048	nuclear part	2	-	-	-	-	-	-	24.25	-	-	-	-	-	-	0.002212823638153294	-	-	-	-	-	-	1	2	0	1	14:14|9:4|7:41|5:3	0.002|0.002|0.003|0.002			-			0	4		145	160	EKTTDSGLTEGIWQLV	Q96RL1	UIMC1	BRCA1-A complex subunit RAP80	0		False	False	Tbio	0.048	nuclear part	0.112	protein binding	0.003	negative regulation of transcription, DNA-templated
PEX14_Pex14__O75381_16_84	0.048	nuclear part	2	-	-	-	-	-	-	32.0	-	-	-	-	-	-	0.0018416671677238974	-	-	-	-	-	-	1	2	0	1	-|-|72:56|-	0.000|0.000|0.007|0.000		LIG_Pex14_1|1|6|WTDQY	9;14;FTNQY			0	1		212	227	LWTDQYEEAFTNQYSA	Q9C0A6	SETD5	SET domain-containing protein 5	0		False	False	Tbio	0.048	nuclear part	1.000		0.014	regulation of cellular component organization
PEX14_Pex14__O75381_16_84	0.048	nuclear part	2	-	-	-	-	-	-	4.5	-	-	-	-	-	-	0.0013309010206392282	-	-	-	-	-	-	1	2	0	1	-|-|2:6|2:8	0.000|0.000|0.000|0.005			-			0	2		37	52	PEDSKLRFETYQLIWQ	Q9UBD5	ORC3	Origin recognition complex subunit 3	0		False	False	Tbio	0.048	nuclear part	0.382	binding	0.005	protein-containing complex assembly
PEX14_Pex14__O75381_16_84	0.048	nuclear part	3	-	-	-	-	-	-	780.75	-	-	-	-	-	-	0.057054097831530357	-	-	-	-	-	-	1	3	0	1	261:933|855:157|207:358|277:75	0.046|0.072|0.033|0.077			4;9;LETYW			0	4		46	61	RDDNLETYWQSDGSQP	Q9UM13	ANAPC10	Anaphase-promoting complex subunit 10	0		False	False	Tbio	0.048	nuclear part	1.000		0.014	regulation of molecular function
TNKS_TANK-peptide-bind__O95271_174_649	0.048	nuclear part	2	-	-	-	-	-	-	14.5	-	-	-	-	-	-	0.0005774396316579535	-	-	-	-	-	-	1	2	0	1	2|2|4:31|17:2	0.000|0.001|0.001|0.001			-			0	4		1219	1234	PSISRSEYLNISELPI	A2PYH4	HFM1	Probable ATP-dependent DNA helicase HFM1	0		False	False	Tbio	0.048	nuclear part	0.081	catalytic activity	0.002	cell cycle process
TNKS_TANK-peptide-bind__O95271_174_649	0.048	nuclear part	3	-	-	-	-	-	-	18.25	-	-	-	-	-	-	0.0009859994090016771	-	-	-	-	-	-	1	3	0	1	5:5|6|6:33|15:3	0.001|0.001|0.001|0.001			11;16;RASPD			0	4		998	1013	PTHLITCEHVPRASPD	Q53GL7	PARP10	Poly [ADP-ribose] polymerase 10	0		False	False	Tchem	0.048	nuclear part	0.000	NAD+ ADP-ribosyltransferase activity	0.000	protein auto-ADP-ribosylation
TSG101_UEV__Q99816_1_145	0.048	nuclear part	2	-	-	-	-	-	-	1.3333333333333333	-	-	-	-	-	-	6.595435958316844e-05	-	-	-	-	-	-	1	2	0	1	-|4|-	0.000|0.000|0.000		LIG_PTAP_UEV_1|6|10|PSAP	6;10;PSAP			1	1		518	533	QLTPLPPSAPPSADDN	A6NJU9	NPIPB13	Nuclear pore complex-interacting protein family member B13	0		False	False	Tdark	0.048	nuclear part	1.000		1.000
TSG101_UEV__Q99816_1_145	0.048	nuclear part	3	-	-	-	-	-	-	26.666666666666668	-	-	-	-	-	-	0.002255814715861594	-	-	-	-	-	-	1	3	0	1	-|77:3|-	0.000|0.007|0.000		LIG_PTAP_UEV_1|5|9|PSAP	5;9;PSAP			1	1		565	580	LTPLPPSAPPSADDNI	E5RHQ5	NPIPB11	Nuclear pore complex-interacting protein family member B11	0		False	False	Tdark	0.048	nuclear part	1.000		1.000
TSG101_UEV__Q99816_1_145	0.048	nuclear part	3	-	-	-	-	-	-	44.0	-	-	-	-	-	-	0.003113221390442784	-	-	-	-	-	-	1	3	0	1	-|129:3|-	0.000|0.009|0.000		LIG_PTAP_UEV_1|5|9|PSAP	5;9;PSAP			1	1		313	328	LTPLPPSAPPSVDDNL	F8WFD2	NPIPA3	Nuclear pore complex-interacting protein family member A3	0		False	False	Tdark	0.048	nuclear part	1.000		1.000
TSG101_UEV__Q99816_1_145	0.048	nuclear part	1	2	-	-	-	-	-	7.666666666666667	0.5	-	-	-	-	-	0.00037923756760321854	1.735749496632646e-05	-	-	-	-	-	2	2	0	1	-|23|-	0.000|0.001|0.000		LIG_PTAP_UEV_1|5|9|PSAP	5;9;PSAP	1	1	0	1	1e-06	2929	2944	LPPQKPSAPPAPELNN	O14686	KMT2D	Histone-lysine N-methyltransferase 2D	0		False	False	Tbio	0.048	nuclear part	0.008	transcription regulator activity	0.003	negative regulation of transcription, DNA-templated
TSG101_UEV__Q99816_1_145	0.048	nuclear part	2	-	-	-	-	-	-	20.333333333333332	-	-	-	-	-	-	0.002254774015907619	-	-	-	-	-	-	1	2	0	1	-|57:4|-	0.000|0.007|0.000		LIG_PTAP_UEV_1|10|14|PSAP	10;14;PSAP			0	1		1	16	MLRPEISSTSPSAPAV	O15457	MSH4	MutS protein homolog 4	0		False	False	Tbio	0.048	nuclear part	0.015	DNA binding	0.002	cell cycle process
TSG101_UEV__Q99816_1_145	0.048	nuclear part	2	-	-	-	-	-	-	1.0	-	-	-	-	-	-	4.9465769687376336e-05	-	-	-	-	-	-	1	2	0	1	-|3|-	0.000|0.000|0.000		LIG_PTAP_UEV_1|10|14|PSAP	10;14;PSAP			1	1		292	307	PPKLLPETVSPSAPSW	O95503	CBX6	Chromobox protein homolog 6	0		False	False	Tchem	0.048	nuclear part	0.040	nucleic acid binding	0.003	negative regulation of transcription, DNA-templated
TSG101_UEV__Q99816_1_145	0.048	nuclear part	2	-	-	-	-	-	-	1.3333333333333333	-	-	-	-	-	-	6.595435958316844e-05	-	-	-	-	-	-	1	2	0	1	-|4|-	0.000|0.000|0.000		LIG_PTAP_UEV_1|1|5|PSAP	1;5;PSAP			1	1		301	316	SPSAPSWREPEVLDLS	O95503	CBX6	Chromobox protein homolog 6	0		False	False	Tchem	0.048	nuclear part	0.040	nucleic acid binding	0.003	negative regulation of transcription, DNA-templated
TSG101_UEV__Q99816_1_145	0.048	nuclear part	2	-	-	-	-	-	-	5.666666666666667	-	-	-	-	-	-	0.0009047910443606162	-	-	-	-	-	-	1	2	0	1	-|15:2|-	0.000|0.003|0.000		LIG_PTAP_UEV_1|0|4|PSAP	0;4;PSAP			0	1		451	466	PSAPQSLPEPVASAHS	P51825	AFF1	AF4/FMR2 family member 1	0		False	False	Tbio	0.048	nuclear part	0.008	transcription regulator activity	1.000
TSG101_UEV__Q99816_1_145	0.048	nuclear part	3	-	-	-	-	-	-	8.666666666666666	-	-	-	-	-	-	0.0019899158776209703	-	-	-	-	-	-	1	3	0	1	-|21:5|-	0.000|0.006|0.000		LIG_PTAP_UEV_1|11|15|PSAP	11;15;PSAP			1	1		426	441	SSPYYYSSTSRPSAPP	Q06710	PAX8	Paired box protein Pax-8	0		False	False	Tbio	0.048	nuclear part	0.008	transcription regulator activity	0.000	epithelial cell differentiation
TSG101_UEV__Q99816_1_145	0.048	nuclear part	2	-	-	-	-	-	-	1.0	-	-	-	-	-	-	4.9465769687376336e-05	-	-	-	-	-	-	1	2	0	1	-|3|-	0.000|0.000|0.000		LIG_PTAP_UEV_1|2|6|PSAP	2;6;PSAP			1	1		435	450	SRPSAPPTTATAFDHL	Q06710	PAX8	Paired box protein Pax-8	0		False	False	Tbio	0.048	nuclear part	0.008	transcription regulator activity	0.000	epithelial cell differentiation
TSG101_UEV__Q99816_1_145	0.048	nuclear part	3	3	-	3	-	-	-	338.0	4.25	-	5.666666666666667	-	-	-	0.04180025568263369	0.00013909291509562867	-	0.00017083741448562873	-	-	-	3	3	0	3	-|828:34|72:80	0.000|0.074|0.051		LIG_PTAP_UEV_1|9|13|PSAP	9;13;PSAP	1	1	0	2	3e-06	2595	2610	VSEKNLSLTPSAPSLT	Q6ZRS2	SRCAP	Helicase SRCAP	0		False	False	Tbio	0.048	nuclear part	0.000	transcription coactivator activity	0.001	symbiont process
TSG101_UEV__Q99816_1_145	0.048	nuclear part	2	-	-	-	-	-	-	32.666666666666664	-	-	-	-	-	-	0.001615881809787627	-	-	-	-	-	-	1	2	0	1	-|98|-	0.000|0.005|0.000			-			0	1		83	98	TCPSCPLAFGSQQFLS	Q86UQ0	ZNF589	Zinc finger protein 589	0		False	False	Tbio	0.048	nuclear part	0.008	transcription regulator activity	0.003	negative regulation of transcription, DNA-templated
TSG101_UEV__Q99816_1_145	0.048	nuclear part	3	-	-	-	-	-	-	12.333333333333334	-	-	-	-	-	-	0.0010947645020813951	-	-	-	-	-	-	1	3	0	1	14|23|-	0.002|0.001|0.000		LIG_PTAP_UEV_1|9|13|PSAP	9;13;PSAP			0	2		395	410	LAPAPLASVPSAPSAP	Q86V15	CASZ1	Zinc finger protein castor homolog 1	0		False	False	Tbio	0.048	nuclear part	0.015	DNA binding	0.027	regulation of transcription, DNA-templated
TSG101_UEV__Q99816_1_145	0.048	nuclear part	3	-	-	-	-	-	-	7.666666666666667	-	-	-	-	-	-	0.0023136991338745722	-	-	-	-	-	-	1	3	0	1	-|-|3:20	0.000|0.000|0.007		LIG_PTAP_UEV_1|11|15|PSAP	11;15;PSAP			1	1		37	52	SPAAPFAPSASPSAPQ	Q96L91	EP400	E1A-binding protein p400	0		False	False	Tbio	0.048	nuclear part	0.015	DNA binding	0.019	cellular protein modification process
TSG101_UEV__Q99816_1_145	0.048	nuclear part	2	-	-	-	-	-	-	2.6666666666666665	-	-	-	-	-	-	0.00013190871916633689	-	-	-	-	-	-	1	2	0	1	-|8|-	0.000|0.000|0.000		LIG_PTAP_UEV_1|2|6|PSAP	2;6;PSAP			1	1		46	61	ASPSAPQSPSYQIQQL	Q96L91	EP400	E1A-binding protein p400	0		False	False	Tbio	0.048	nuclear part	0.015	DNA binding	0.019	cellular protein modification process
USP7_MATH-TRAF__Q93009_53_206	0.048	nuclear part	3	-	-	-	-	-	-	41.57142857142857	-	-	-	-	-	-	0.0017856405654904084	-	-	-	-	-	-	1	3	0	1	-|-|3|11:2|4:4|35:215|14:3	0.000|0.000|0.000|0.002|0.002|0.008|0.001		DOC_USP7_MATH_1|5|10|PSSSS				1	5		727	742	VSATAPSSSSLPTTTS	A8CG34	POM121C	Nuclear envelope pore membrane protein POM 121C	0		False	False	Tdark	0.048	nuclear part	0.382	binding	0.001	symbiont process
USP7_MATH-TRAF__Q93009_53_206	0.048	nuclear part	2	-	-	-	-	-	-	76.28571428571429	-	-	-	-	-	-	0.004938732334599362	-	-	-	-	-	-	1	2	0	1	4:4|8|27|29:4|13:28|59:278|68:12	0.000|0.003|0.002|0.004|0.008|0.011|0.006						0	7		1843	1858	SSTSQTATALTVPAIS	O75179	ANKRD17	Ankyrin repeat domain-containing protein 17	0		False	False	Tbio	0.048	nuclear part	0.382	binding	0.000	regulation of DNA metabolic process
USP7_MATH-TRAF__Q93009_53_206	0.048	nuclear part	2	-	-	-	-	-	-	2.0	-	-	-	-	-	-	0.00021531754971172563	-	-	-	-	-	-	1	2	0	1	2|-|2|2|3|3:2|-	0.000|0.000|0.000|0.000|0.001|0.000|0.000		DOC_USP7_MATH_1|10|15|PSTSR				1	5		1017	1032	LIPQQGFFSSPSTSRT	P00533	EGFR	Epidermal growth factor receptor	0		False	False	Tclin	0.048	nuclear part	0.000	ubiquitin protein ligase binding	0.000	negative regulation of protein catabolic process
USP7_MATH-TRAF__Q93009_53_206	0.048	nuclear part	2	-	-	-	-	-	-	1.5714285714285714	-	-	-	-	-	-	0.0001087728922313076	-	-	-	-	-	-	1	2	0	1	-|-|-|-|-|2|7:2	0.000|0.000|0.000|0.000|0.000|0.000|0.001						1	2		1237	1252	GGSSLSYTNPAVAATS	P15941	MUC1	Mucin-1	0		False	False	Tbio	0.048	nuclear part	0.000	p53 binding	0.000	regulation of chromosome organization
USP7_MATH-TRAF__Q93009_53_206	0.048	nuclear part	2	-	-	-	2	-	-	0.7142857142857143	-	-	-	13.25	-	-	1.6250562559719862e-05	-	-	-	0.001907413420043718	-	-	2	2	0	2	2|-|-|-|-|3|-	0.000|0.000|0.000|0.000|0.000|0.000|0.000		DOC_USP7_MATH_1|9|14|AATSA				1	2		1240	1255	SLSYTNPAVAATSANL	P15941	MUC1	Mucin-1	0		False	False	Tbio	0.048	nuclear part	0.000	p53 binding	0.000	regulation of chromosome organization
USP7_MATH-TRAF__Q93009_53_206	0.048	nuclear part	2	-	-	-	-	-	-	17.571428571428573	-	-	-	-	-	-	0.001637090774476947	-	-	-	-	-	-	1	2	0	1	5|3|5|26|12:8|25:30|9	0.000|0.001|0.000|0.002|0.004|0.003|0.001						0	7		154	169	TESRSSTPLPTISSSA	P42166	TMPO	Lamina-associated polypeptide 2, isoform alpha	3	16713569,26496610,28902428	False	False	Tbio	0.048	nuclear part	0.112	protein binding	0.027	regulation of transcription, DNA-templated
USP7_MATH-TRAF__Q93009_53_206	0.048	nuclear part	2	-	-	-	-	-	-	41.142857142857146	-	-	-	-	-	-	0.0019226110762069885	-	-	-	-	-	-	1	2	0	1	-|3|-|21:6|4|27:223|4	0.000|0.001|0.000|0.004|0.001|0.007|0.000						0	5		141	156	NQLNMTNSSMNMPSSS	Q15532	SS18	Protein SSXT	0		False	False	Tbio	0.048	nuclear part	0.594	molecular_function	0.027	regulation of transcription, DNA-templated
USP7_MATH-TRAF__Q93009_53_206	0.048	nuclear part	2	-	-	-	-	-	-	16.857142857142858	-	-	-	-	-	-	0.0007451473618071745	-	-	-	-	-	-	1	2	0	1	79:18|-|3|-|3|2:7|6	0.003|0.000|0.000|0.000|0.001|0.000|0.000						0	5		710	725	LLPETPGPCYSNSQPV	Q68DV7	RNF43	E3 ubiquitin-protein ligase RNF43	0		False	False	Tbio	0.048	nuclear part	0.012	catalytic activity, acting on a protein	0.001	protein ubiquitination
USP7_MATH-TRAF__Q93009_53_206	0.048	nuclear part	2	-	-	-	-	-	-	2.5714285714285716	-	-	-	-	-	-	0.00020195560772496944	-	-	-	-	-	-	1	2	0	1	-|-|2|5|-|3|8	0.000|0.000|0.000|0.000|0.000|0.000|0.001		DOC_USP7_MATH_1|11|16|PGPSM				1	4		1481	1496	VSPTNLSQFNLPGPSM	Q8IVL0	NAV3	Neuron navigator 3	0		False	False	Tbio	0.048	nuclear part	0.112	protein binding	0.004	regulation of organelle organization
USP7_MATH-TRAF__Q93009_53_206	0.048	nuclear part	2	-	-	-	-	-	-	2.7142857142857144	-	-	-	-	-	-	0.00011307617974896623	-	-	-	-	-	-	1	2	0	1	6:2|-|-|-|-|4:7|-	0.000|0.000|0.000|0.000|0.000|0.000|0.000		DOC_USP7_MATH_1|2|7|PGPSM				1	2		1490	1505	NLPGPSMMRSNSIPAQ	Q8IVL0	NAV3	Neuron navigator 3	0		False	False	Tbio	0.048	nuclear part	0.112	protein binding	0.004	regulation of organelle organization
USP7_MATH-TRAF__Q93009_53_206	0.048	nuclear part	3	-	-	-	-	-	-	29.428571428571427	-	-	-	-	-	-	0.00134879875663197	-	-	-	-	-	-	1	3	0	1	124:30|-|-|-|-|-|18:34	0.006|0.000|0.000|0.000|0.000|0.000|0.004		DOC_USP7_MATH_1|5|10|PTTSY				1	2		1208	1223	EIPVQPTTSYSIQNLY	Q9UPY3	DICER1	Endoribonuclease Dicer	1	25925205	False	False	Tbio	0.048	nuclear part	0.016	hydrolase activity	0.001	cellular macromolecule catabolic process
USP7_MATH-TRAF__Q93009_53_206	0.048	nuclear part	3	-	-	-	-	-	-	3.142857142857143	-	-	-	-	-	-	0.000563795921744216	-	-	-	-	-	-	1	3	0	1	-|-|-|5|10:7|-|-	0.000|0.000|0.000|0.000|0.004|0.000|0.000		DOC_USP7_MATH_1|6|11|ASHSS				1	2		875	890	DLPMTAASHSSAFTPV	Q9Y4B6	DCAF1	DDB1- and CUL4-associated factor 1	0		False	False	Tbio	0.048	nuclear part	0.001	transcription factor binding	0.000	histone modification
USP7_MATH-TRAF__Q93009_53_206	0.048	nuclear part	2	-	-	-	-	-	-	1.2857142857142858	-	-	-	-	-	-	5.910964540950482e-05	-	-	-	-	-	-	1	2	0	1	-|-|2|2|-|5|-	0.000|0.000|0.000|0.000|0.000|0.000|0.000						1	3		884	899	SSAFTPVTAAASPVSL	Q9Y4B6	DCAF1	DDB1- and CUL4-associated factor 1	0		False	False	Tbio	0.048	nuclear part	0.001	transcription factor binding	0.000	histone modification
USP7_MATH-TRAF__Q93009_53_206	0.048	nuclear part	2	-	-	-	-	-	-	6.714285714285714	-	-	-	-	-	-	0.0004836109358814042	-	-	-	-	-	-	1	2	0	1	-|-|4|18|3:2|3:15|2	0.000|0.000|0.000|0.001|0.001|0.001|0.000		DOC_USP7_MATH_1|0|5|PSSSS				1	5		339	354	PSSSSLPTTTSTTAPT	A6NF01	POM121B	Putative nuclear envelope pore membrane protein POM 121B	0		False	False	Tdark	0.048	nuclear part	0.382	binding	0.679	biological_process
USP7_MATH-TRAF__Q93009_53_206	0.048	nuclear part	2	-	-	-	-	-	-	9.142857142857142	-	-	-	-	-	-	0.0005063183402720183	-	-	-	-	-	-	1	2	0	1	3|-|4|4|3:4|8:38|-	0.000|0.000|0.000|0.000|0.001|0.001|0.000						0	5		824	839	SVSTTTSTATAASQPF	A8CG34	POM121C	Nuclear envelope pore membrane protein POM 121C	0		False	False	Tdark	0.048	nuclear part	0.382	binding	0.001	symbiont process
WDR5_WD_1234567_P61964_21_334	0.048	nuclear part	2	-	-	-	-	-	-	5.666666666666667	-	-	-	-	-	-	0.002278031763198553	-	-	-	-	-	-	1	2	0	1	4:6|2|3:2	0.005|0.001|0.001						0	3		863	878	YQESHLSSARTKQPHD	Q8TEM1	NUP210	Nuclear pore membrane glycoprotein 210	0		False	False	Tbio	0.048	nuclear part	0.112	protein binding	0.000	regulation of carbohydrate metabolic process
YAP1_WW_1_P46937_169_207	0.048	nuclear part	2	-	-	-	-	-	-	3.3333333333333335	-	-	-	-	-	-	0.00018763705534978773	-	-	-	-	-	-	1	2	0	1	4|-|6	0.000|0.000|0.000			3;7;LPSY			0	2		934	949	KSPLPSYPGANPQPAF	A8CG34	POM121C	Nuclear envelope pore membrane protein POM 121C	0		False	False	Tdark	0.048	nuclear part	0.382	binding	0.037	regulation of nucleobase-containing compound metabolic process
YAP1_WW_1_P46937_169_207	0.048	nuclear part	3	-	-	-	-	-	-	5.333333333333333	-	-	-	-	-	-	0.0003690831790301842	-	-	-	-	-	-	1	3	0	1	9|2|5	0.001|0.000|0.000		LIG_WW_1|10|14|PPKY	10;14;PPKY			1	3		1016	1031	QYSDYSYRTNPPKYPS	Q08174	PCDH1	Protocadherin-1	0		False	False	Tbio	0.048	nuclear part	0.382	binding	0.027	anatomical structure development
YAP1_WW_1_P46937_169_207	0.048	nuclear part	4	3	-	-	1	-	-	17.666666666666668	22.25	-	-	1.25	-	-	0.0012112248152890961	0.0006710618428099547	-	-	1.3506212857914641e-05	-	-	3	4	1	2	13|2|28:10	0.001|0.000|0.003		LIG_WW_1|1|5|PPKY	1;5;PPKY	1	1	1	3	6e-06	1025	1040	NPPKYPSKQVGQPFQL	Q08174	PCDH1	Protocadherin-1	0		False	False	Tbio	0.048	nuclear part	0.382	binding	0.027	anatomical structure development
YAP1_WW_1_P46937_169_207	0.048	nuclear part	3	-	-	-	-	-	-	51.333333333333336	-	-	-	-	-	-	0.0051758383169985345	-	-	-	-	-	-	1	3	0	1	31|85|32:6	0.002|0.011|0.002		LIG_WW_1|6|10|PPQY	6;10;PPQY			0	3		47	62	SPAQALPPQYQSIIVR	Q5T0L3	SPATA46	Spermatogenesis-associated protein 46	0		False	False	Tdark	0.048	nuclear part	1.000		0.008	cell differentiation
YAP1_WW_1_P46937_169_207	0.048	nuclear part	3	-	-	-	-	-	-	10.333333333333334	-	-	-	-	-	-	0.0007250075921314408	-	-	-	-	-	-	1	3	0	1	16|-|9:6	0.001|0.000|0.001			0;4;LPQY			0	2		1925	1940	LPQYPGLQQAQTMPQG	Q86YW9	MED12L	Mediator of RNA polymerase II transcription subunit 12-like protein	0		False	False	Tdark	0.048	nuclear part	0.000	transcription factor activity, RNA polymerase II transcription factor binding	0.008	regulation of transcription by RNA polymerase II
YAP1_WW_1_P46937_169_207	0.048	nuclear part	3	-	-	-	-	4	-	225.33333333333334	-	-	-	-	9985.0	-	0.03089272676613597	-	-	-	-	0.2379149870154539	-	2	4	1	2	2:54|583|21:16	0.013|0.077|0.003		LIG_WW_1|8|12|PPSY	8;12;PPSY			0	3		712	727	SAISEVTQPPSYEDAV	Q8IZQ8	MYOCD	Myocardin	0		False	False	Tbio	0.048	nuclear part	0.000	transcription factor activity, RNA polymerase II transcription factor binding	0.000	vasculogenesis
ZMYND11_coiled-coil-MYND__Q15326_480_602	0.048	nuclear part	3	-	-	-	-	-	-	316.6666666666667	-	-	-	-	-	-	0.3863291183645221	-	-	-	-	-	-	1	3	0	1	3|727:126|76:18	0.002|0.847|0.310		LIG_MYND_1|5|10|PNLQP	4;9;MPNLQ			0	3		801	816	ELKTMPNLQPISALPT	Q9Y6X0	SETBP1	SET-binding protein	0		False	False	Tbio	0.048	nuclear part	0.008	transcription regulator activity	1.000
CALM1_EF-hand__P0DP23_2_149	0.048	nuclear part	-	2	-	-	0	-	-	-	9.5	-	-	1.4	-	-	-	0.0010247517110690235	-	-	0.00018971141430422625	-	-	2	2	0	1	3:4|-|7:11|13	0.003|0.000|0.001|0.001			-	1	1	0	3	0.0031	291	306	AVPSNASWEQAMKMVV	Q6NWY9	PRPF40B	Pre-mRNA-processing factor 40 homolog B	0		False	False	Tdark	0.048	nuclear part	0.382	binding	0.116	macromolecule metabolic process
CALM1_EF-hand__P0DP23_2_149	0.048	nuclear part	-	2	-	-	-	-	-	-	10.75	-	-	-	-	-	-	0.0004022830478142288	-	-	-	-	-	1	2	0	1	4|-|13:24|2	0.000|0.000|0.001|0.000			7;11;WKVL	4	0.632	0	3	5e-06	264	279	LTCIDMDWKVLTWLRY	Q9P035	HACD3	Very-long-chain (3R)-3-hydroxyacyl-CoA dehydratase 3	0		False	False	Tbio	0.048	nuclear part	0.001	enzyme activator activity	0.000	positive regulation of protein serine/threonine kinase activity
KPNA4_Arm__O00629_68_487	0.048	nuclear part	-	0	-	-	-	2	-	-	0.4	-	-	-	168.53846153846155	-	-	1.0444409629745678e-05	-	-	-	0.004681980908136417	-	2	2	0	1	-|2|-|-|-	0.000|0.000|0.000|0.000|0.000		TRG_NLS_MonoExtN_4|2|10|PETKRLKL	-	1	1	0	1	0.0036	571	586	VEPETKRLKLAASEDH	Q5FWF4	ZRANB3	DNA annealing helicase and endonuclease ZRANB3	0		False	False	Tbio	0.048	nuclear part	0.382	binding	0.022	response to stress
MAD2L1_HORMA__Q13257_1_205	0.048	nuclear part	-	0	-	-	2	-	-	-	0.6666666666666666	-	-	234.66666666666666	-	-	-	2.6139690506064407e-05	-	-	0.010228707827658005	-	-	2	2	0	1	-|2|-	0.000|0.000|0.000				2	0.118	0	1		1	16	MLHLSAAPPAPPPEVT	Q12769	NUP160	Nuclear pore complex protein Nup160	0		False	False	Tbio	0.048	nuclear part	0.594	molecular_function	0.000	sister chromatid cohesion
MDM2_p53-binding-domain__Q00987_17_125	0.048	nuclear part	-	0	-	-	-	3	-	-	1.6666666666666667	-	-	-	310.5	-	-	6.44520927594519e-06	-	-	-	0.04032838336491703	-	2	3	0	1	5|-|-	0.000|0.000|0.000			-	1	1	0	1	0.0002	689	704	YIRLWQELSDSLGPVV	Q8IV76	PASD1	Circadian clock protein PASD1	0		False	False	Tbio	0.048	nuclear part	0.112	protein binding	0.003	negative regulation of transcription, DNA-templated
MDM2_p53-binding-domain__Q00987_17_125	0.048	nuclear part	-	-1	-	-	0	2	-	-	6.333333333333333	-	-	0.6	748.1666666666666	-	-	0.00012970573652954195	-	-	3.139717425431711e-05	0.03519345272106857	-	3	2	0	1	5:6|6:2|-	0.000|0.000|0.000			-	14	0.00401	0	2	0.0109	979	994	ALSLVPGCSPSITSTG	Q9Y467	SALL2	Sal-like protein 2	0		False	False	Tbio	0.048	nuclear part	0.040	nucleic acid binding	0.001	negative regulation of transcription by RNA polymerase II
PEX14_Pex14__O75381_16_84	0.048	nuclear part	-	2	-	-	-	-	-	-	101.0	-	-	-	-	-	-	0.0008509599778427704	-	-	-	-	-	1	2	0	1	-|-|156:147	0.000|0.000|0.003			1;6;MEKNW	1	1	0	1	8e-06	72	87	EMEKNWQELLHETKQR	A1L190	SYCE3	Synaptonemal complex central element protein 3	0		False	False	Tdark	0.048	nuclear part	1.000		0.011	organelle organization
PEX14_Pex14__O75381_16_84	0.048	nuclear part	-	3	-	2	-	-	-	-	25.333333333333332	-	0.6666666666666666	-	-	-	-	0.0003125306139134067	-	1.0803919662053393e-05	-	-	-	2	3	0	2	-|2|41:33	0.000|0.000|0.001		LIG_Pex14_2|11|16|FEHLW	11;16;FEHLW	1	1	1	2	1.6e-05	4	19	STATSPDGGTTFEHLW	O15350	TP73	Tumor protein p73	0		False	False	Tbio	0.048	nuclear part	0.008	transcription regulator activity	0.001	protein complex oligomerization
PEX14_Pex14__O75381_16_84	0.048	nuclear part	-	2	-	3	-	-	2	-	1.0	-	23.0	-	-	6.666666666666667	-	0.00022036139268400174	-	0.00038247580583022217	-	-	0.00010181451883752654	3	3	0	3	3|-|-	0.001|0.000|0.000		LIG_Pex14_2|7|12|FEHLW	7;12;FEHLW	1	1	1	1	2e-05	8	23	SPDGGTTFEHLWSSLE	O15350	TP73	Tumor protein p73	0		False	False	Tbio	0.048	nuclear part	0.008	transcription regulator activity	0.001	protein complex oligomerization
PEX14_Pex14__O75381_16_84	0.048	nuclear part	-	2	-	-	-	-	-	-	10.333333333333334	-	-	-	-	-	-	0.003225745467826323	-	-	-	-	-	1	2	0	1	-|19:4|3:5	0.000|0.010|0.000			-	1	1	0	2	0.0007	664	679	HGAEHYWDLALSESVL	O43395	PRPF3	U4/U6 small nuclear ribonucleoprotein Prp3	0		False	False	Tbio	0.048	nuclear part	0.112	protein binding	0.005	protein-containing complex assembly
PEX14_Pex14__O75381_16_84	0.048	nuclear part	-	3	-	-	-	-	-	-	541.6666666666666	-	-	-	-	-	-	0.013353621384579274	-	-	-	-	-	1	3	0	1	36:2|11:90|975:511	0.008|0.020|0.012		LIG_Pex14_1|6|11|WAQQF	-	5	0.318	1	3	0.0021	37	52	WQPDVEWAQQFGGAVM	O75306	NDUFS2	NADH dehydrogenase [ubiquinone] iron-sulfur protein 2, mitochondrial	0		False	False	Tclin	0.048	nuclear part	0.112	protein binding	0.005	protein-containing complex assembly
PEX14_Pex14__O75381_16_84	0.048	nuclear part	-	3	-	-	-	-	-	-	9.333333333333334	-	-	-	-	-	-	0.0013370439376777738	-	-	-	-	-	1	3	0	1	-|25|3	0.000|0.004|0.000		LIG_Pex14_1|2|7|WAQQF	-	1	1	1	2	0.0029	41	56	VEWAQQFGGAVMYPSK	O75306	NDUFS2	NADH dehydrogenase [ubiquinone] iron-sulfur protein 2, mitochondrial	0		False	False	Tclin	0.048	nuclear part	0.112	protein binding	0.005	protein-containing complex assembly
PEX14_Pex14__O75381_16_84	0.048	nuclear part	-	2	-	-	-	-	-	-	3.6666666666666665	-	-	-	-	-	-	0.0008079917731746731	-	-	-	-	-	1	2	0	1	11|-|-	0.002|0.000|0.000			7;12;MERRW	1	1	0	1	5.2e-05	8	23	SLPEGLDMERRWGQVS	P08235	NR3C2	Mineralocorticoid receptor	0		False	False	Tclin	0.048	nuclear part	0.008	transcription regulator activity	0.258	regulation of cellular process
PEX14_Pex14__O75381_16_84	0.048	nuclear part	-	3	-	-	-	-	-	-	5.0	-	-	-	-	-	-	0.0009661790285523843	-	-	-	-	-	1	3	0	1	3|2:8|2	0.001|0.002|0.000			1;6;LQEAW	1	1	0	3	1.2e-05	52	67	QLQEAWLAEAQVPDDE	P41161	ETV5	ETS translocation variant 5	0		False	False	Tbio	0.048	nuclear part	0.008	transcription regulator activity	0.002	cellular macromolecule localization
PEX14_Pex14__O75381_16_84	0.048	nuclear part	-	3	-	-	-	-	-	-	41.333333333333336	-	-	-	-	-	-	0.009370588771285037	-	-	-	-	-	1	3	0	1	-|32:81|3:8	0.000|0.028|0.000			7;12;LLQEW	1	1	0	2	9.2e-05	1	16	MDSFDLALLQEWDLES	P51826	AFF3	AF4/FMR2 family member 3	0		False	False	Tbio	0.048	nuclear part	0.382	binding	0.027	regulation of transcription, DNA-templated
PEX14_Pex14__O75381_16_84	0.048	nuclear part	-	2	-	-	-	-	-	-	73.66666666666667	-	-	-	-	-	-	0.0006236955410809593	-	-	-	-	-	1	2	0	1	-|-|108:113	0.000|0.000|0.002			4;9;LERQW	1	1	0	1	3e-05	716	731	IEQLLERQWSEGQQFL	P55197	MLLT10	Protein AF-10	0		False	False	Tbio	0.048	nuclear part	0.008	transcription regulator activity	0.027	regulation of transcription, DNA-templated
PEX14_Pex14__O75381_16_84	0.048	nuclear part	-	2	-	-	-	-	-	-	1.3333333333333333	-	-	-	-	-	-	0.00025313236673940885	-	-	-	-	-	1	2	0	1	2|2|-	0.000|0.000|0.000			5;10;MHHEW	1	1	0	2	4.3e-05	48	63	EVQKLMHHEWLGAGAG	Q03052	POU3F1	POU domain, class 3, transcription factor 1	0		False	False	Tbio	0.048	nuclear part	0.000	transcription factor activity, protein binding	0.027	regulation of transcription, DNA-templated
PEX14_Pex14__O75381_16_84	0.048	nuclear part	-	3	-	-	-	-	-	-	4.0	-	-	-	-	-	-	0.0007187142767122997	-	-	-	-	-	1	3	0	1	4|8|-	0.001|0.001|0.000			-	1	1	0	2	4.5e-05	152	167	SENESLWKEVSELRAK	Q03933	HSF2	Heat shock factor protein 2	0		False	False	Tbio	0.048	nuclear part	0.001	transcription cofactor activity	0.027	regulation of transcription, DNA-templated
PEX14_Pex14__O75381_16_84	0.048	nuclear part	-	3	-	-	-	-	-	-	3.3333333333333335	-	-	-	-	-	-	0.0006913612581126116	-	-	-	-	-	1	3	0	1	3:7|-|-	0.002|0.000|0.000			2;7;LHTLW	1	1	1	1	1e-05	1717	1732	TELHTLWQNEERAAIS	Q12873	CHD3	Chromodomain-helicase-DNA-binding protein 3	0		False	False	Tbio	0.048	nuclear part	0.382	binding	0.000	microtubule cytoskeleton organization
PEX14_Pex14__O75381_16_84	0.048	nuclear part	-	2	-	-	-	-	-	-	8.333333333333334	-	-	-	-	-	-	0.0021619599764319433	-	-	-	-	-	1	2	0	1	-|8:17|-	0.000|0.006|0.000		LIG_Pex14_2|11|16|FEDAW	11;16;FEDAW	1	1	1	1	0.0003	374	389	ETTTKSQLNPAFEDAW	Q13216	ERCC8	DNA excision repair protein ERCC-8	0		False	False	Tbio	0.048	nuclear part	1.000		0.037	regulation of nucleobase-containing compound metabolic process
PEX14_Pex14__O75381_16_84	0.048	nuclear part	-	2	-	-	-	-	-	-	1.3333333333333333	-	-	-	-	-	-	0.00011238096659574839	-	-	-	-	-	1	2	0	1	-|2|2	0.000|0.000|0.000		LIG_Pex14_2|4|9|FEDAW	4;9;FEDAW	1	1	1	2	0.0003	381	396	LNPAFEDAWSSSDEEG	Q13216	ERCC8	DNA excision repair protein ERCC-8	0		False	False	Tbio	0.048	nuclear part	1.000		0.037	regulation of nucleobase-containing compound metabolic process
PEX14_Pex14__O75381_16_84	0.048	nuclear part	-	2	-	-	-	-	-	-	3.6666666666666665	-	-	-	-	-	-	0.0004451233258754985	-	-	-	-	-	1	2	0	1	3|4|4	0.001|0.001|0.000			5;10;LSEAW	1	1	0	3	1.1e-05	40	55	GAAASLSEAWLRCGEG	Q14159	SPIDR	DNA repair-scaffolding protein	0		False	False	Tbio	0.048	nuclear part	1.000		0.000	regulation of protein complex assembly
PEX14_Pex14__O75381_16_84	0.048	nuclear part	-	2	-	-	-	-	-	-	0.6666666666666666	-	-	-	-	-	-	6.156194979007375e-06	-	-	-	-	-	1	2	0	1	-|-|2	0.000|0.000|0.000			4;9;LEGWW	1	1	1	1	4.3e-05	36	51	NTGGLEGWWLCSLHGR	Q14511	NEDD9	Enhancer of filamentation 1	0		False	False	Tbio	0.048	nuclear part	1.000		0.001	cytoskeleton organization
PEX14_Pex14__O75381_16_84	0.048	nuclear part	-	4	-	0	-	-	-	-	11.666666666666666	-	1.0	-	-	-	-	0.0023132065092612824	-	1.620587949308009e-05	-	-	-	2	4	1	1	17|2:14|2	0.004|0.003|0.000			2;7;LEGWW	1	1	1	3	3.6e-05	38	53	GGLEGWWLCSLHGRQG	Q14511	NEDD9	Enhancer of filamentation 1	0		False	False	Tbio	0.048	nuclear part	1.000		0.001	cytoskeleton organization
PEX14_Pex14__O75381_16_84	0.048	nuclear part	-	2	-	-1	-	-	-	-	234.0	-	19.0	-	-	-	-	0.005114428745518167	-	0.0003256311983178867	-	-	-	2	2	0	1	18|6:17|171:490	0.004|0.006|0.006		LIG_Pex14_1|6|11|WMDDY	-	2	0.688	0	3	0.0076	619	634	DGSERSWMDDYDYVHL	Q14511	NEDD9	Enhancer of filamentation 1	0		False	False	Tbio	0.048	nuclear part	1.000		0.001	cytoskeleton organization
PEX14_Pex14__O75381_16_84	0.048	nuclear part	-	2	-	3	-	-	-	-	2.6666666666666665	-	42.666666666666664	-	-	-	-	0.0005752941754904635	-	0.0007520151243594861	-	-	-	2	3	0	2	6:2|-|-	0.002|0.000|0.000			-	2	0.8	0	1	1.9e-05	179	194	GMQQDIEQVWEELLSI	Q16236	NFE2L2	Nuclear factor erythroid 2-related factor 2	0		False	False	Tchem	0.048	nuclear part	0.008	transcription regulator activity	0.014	regulation of cellular component organization
PEX14_Pex14__O75381_16_84	0.048	nuclear part	-	3	-	-	-	-	-	-	45.0	-	-	-	-	-	-	0.0018845292693535712	-	-	-	-	-	1	3	0	1	21|-|17:97	0.005|0.000|0.001			9;14;LETIW	1	1	0	2	8e-06	1493	1508	VHDAVVNDNLETIWLL	Q5H9F3	BCORL1	BCL-6 corepressor-like protein 1	0		False	False	Tbio	0.048	nuclear part	1.000		0.027	regulation of transcription, DNA-templated
PEX14_Pex14__O75381_16_84	0.048	nuclear part	-	2	-	-	-	-	-	-	4.0	-	-	-	-	-	-	0.0007593971002182266	-	-	-	-	-	1	2	0	1	6|6|-	0.001|0.001|0.000			-	1	1	0	2	0.0004	1105	1120	WEEELNHYALKSNAVQ	Q5VZL5	ZMYM4	Zinc finger MYM-type protein 4	0		False	False	Tbio	0.048	nuclear part	0.008	transcription regulator activity	0.001	cytoskeleton organization
PEX14_Pex14__O75381_16_84	0.048	nuclear part	-	3	-	-	-	-	-	-	17.666666666666668	-	-	-	-	-	-	0.0016991092811644024	-	-	-	-	-	1	3	0	1	17:3|3|6:24	0.004|0.000|0.000			-	3	0.602	0	3	1.8e-05	32	47	GGDERERLWAELLRTV	Q6NZ36	FAAP20	Fanconi anemia core complex-associated protein 20	0		False	False	Tbio	0.048	nuclear part	0.112	protein binding	0.514	cellular process
PEX14_Pex14__O75381_16_84	0.048	nuclear part	-	1	-	-	-	-	4	-	1.6666666666666667	-	-	-	-	7040.666666666667	-	0.00026556192904185255	-	-	-	-	0.129993636690275	2	4	1	1	-|5|-	0.000|0.001|0.000			8;13;LDELW	1	1	0	1	1.3e-05	3845	3860	PLLSEQLSLDELWDML	Q7Z6Z7	HUWE1	E3 ubiquitin-protein ligase HUWE1	0		False	False	Tbio	0.048	nuclear part	0.382	binding	0.014	regulation of cellular component organization
PEX14_Pex14__O75381_16_84	0.048	nuclear part	-	2	-	-	-	-	-	-	0.6666666666666666	-	-	-	-	-	-	0.00014690759512266786	-	-	-	-	-	1	2	0	1	2|-|-	0.000|0.000|0.000			5;10;MQLLW	1	1	1	1	5.2e-05	463	478	RAMQDMQLLWEKAVQQ	Q8IWZ8	SUGP1	SURP and G-patch domain-containing protein 1	0		False	False	Tbio	0.048	nuclear part	0.382	binding	0.514	cellular process
PEX14_Pex14__O75381_16_84	0.048	nuclear part	-	2	-	-	-	-	-	-	2.0	-	-	-	-	-	-	1.742110337962665e-05	-	-	-	-	-	1	2	0	1	-|-|2:4	0.000|0.000|0.000			1;6;MQLLW	1	1	1	1	4.3e-05	467	482	DMQLLWEKAVQQHQHG	Q8IWZ8	SUGP1	SURP and G-patch domain-containing protein 1	0		False	False	Tbio	0.048	nuclear part	0.382	binding	0.514	cellular process
PEX14_Pex14__O75381_16_84	0.048	nuclear part	-	2	-	-	-	-	-	-	4.0	-	-	-	-	-	-	0.0011586925867146213	-	-	-	-	-	1	2	0	1	-|5:7|-	0.000|0.003|0.000		LIG_Pex14_2|7|12|FSELW	7;12;FSELW	1	1	1	1	0.001	452	467	KTVPSHVFSELWDLSE	Q8IYF1	ELOA2	Elongin-A2	0		False	False	Tdark	0.048	nuclear part	1.000		0.027	regulation of transcription, DNA-templated
PEX14_Pex14__O75381_16_84	0.048	nuclear part	-	3	-	-	-	-	-	-	13.0	-	-	-	-	-	-	0.00039997738004187154	-	-	-	-	-	1	3	0	1	4|-|3:32	0.001|0.000|0.000			1;6;LSEAW	1	1	1	2	2.3e-05	464	479	DLSEAWMQANYDPLSD	Q8IYF1	ELOA2	Elongin-A2	0		False	False	Tdark	0.048	nuclear part	1.000		0.027	regulation of transcription, DNA-templated
PEX14_Pex14__O75381_16_84	0.048	nuclear part	-	2	-	-	-	-	-	-	409.6666666666667	-	-	-	-	-	-	0.0034603574949222267	-	-	-	-	-	1	2	0	1	-|-|616:613	0.000|0.000|0.010			1;6;LEEEW	1	1	0	1	4e-06	108	123	ELEEEWLKEAGLSNLF	Q8N392	ARHGAP18	Rho GTPase-activating protein 18	0		False	False	Tbio	0.048	nuclear part	0.112	protein binding	0.000	regulation of protein complex assembly
PEX14_Pex14__O75381_16_84	0.048	nuclear part	-	3	-	-	-	-	-	-	7.0	-	-	-	-	-	-	0.0007167242775519295	-	-	-	-	-	1	3	0	1	5|6|10	0.001|0.001|0.000			-	1	1	0	3	3e-06	216	231	EMGDWQEVWDENTGCY	Q8N3X1	FNBP4	Formin-binding protein 4	0		False	False	Tdark	0.048	nuclear part	1.000		1.000
PEX14_Pex14__O75381_16_84	0.048	nuclear part	-	2	-	-	-	-	-	-	9816.666666666666	-	-	-	-	-	-	0.08621997630238416	-	-	-	-	-	1	2	0	1	38:3|5:20|17316:12068	0.009|0.006|0.244			-	1	1	0	3	0.0026	522	537	HCSWVKELQLELYHTV	Q8TDI0	CHD5	Chromodomain-helicase-DNA-binding protein 5	0		False	False	Tbio	0.048	nuclear part	0.112	protein binding	0.007	protein-containing complex subunit organization
PEX14_Pex14__O75381_16_84	0.048	nuclear part	-	3	-	-	-	-	-	-	898.3333333333334	-	-	-	-	-	-	0.07549388372756131	-	-	-	-	-	1	3	0	1	10|321:349|952:1063	0.002|0.207|0.017			9;14;LHTLW	2	0.832	0	3	8e-06	1706	1721	NIADGGFTELHTLWQN	Q8TDI0	CHD5	Chromodomain-helicase-DNA-binding protein 5	0		False	False	Tbio	0.048	nuclear part	0.112	protein binding	0.007	protein-containing complex subunit organization
PEX14_Pex14__O75381_16_84	0.048	nuclear part	-	3	-	-	-	-	-	-	64.0	-	-	-	-	-	-	0.007801289392605632	-	-	-	-	-	1	3	0	1	4|24:65|51:48	0.001|0.022|0.001			7;12;LAELW	1	1	0	3	8e-06	132	147	PPPSPEDLAELWGHGV	Q8WVB6	CHTF18	Chromosome transmission fidelity protein 18 homolog	0		False	False	Tbio	0.048	nuclear part	0.382	binding	0.014	regulation of molecular function
PEX14_Pex14__O75381_16_84	0.048	nuclear part	-	3	-	-	-	-	-	-	1.6666666666666667	-	-	-	-	-	-	0.00030624475254777936	-	-	-	-	-	1	3	0	1	2|3|-	0.000|0.000|0.000			9;14;LKSIW	1	1	1	2	3.6e-05	1090	1105	DSSAVLMESLKSIWSS	Q92540	SMG7	Protein SMG7	0		False	False	Tbio	0.048	nuclear part	0.112	protein binding	0.004	intracellular transport
PEX14_Pex14__O75381_16_84	0.048	nuclear part	-	3	-	-	-	-	-	-	6.0	-	-	-	-	-	-	0.0013098321511038028	-	-	-	-	-	1	3	0	1	16:2|-|-	0.004|0.000|0.000			5;10;LKSIW	1	1	1	1	5.4e-05	1094	1109	VLMESLKSIWSSSMMH	Q92540	SMG7	Protein SMG7	0		False	False	Tbio	0.048	nuclear part	0.112	protein binding	0.004	intracellular transport
PEX14_Pex14__O75381_16_84	0.048	nuclear part	-	2	-	-	-	-	-	-	0.6666666666666666	-	-	-	-	-	-	0.00010622477161674102	-	-	-	-	-	1	2	0	1	-|2|-	0.000|0.000|0.000			7;12;LTRLW	1	1	1	1	1.4e-05	431	446	ILMGNEELTRLWNLCP	Q96FV9	THOC1	THO complex subunit 1	0		False	False	Tbio	0.048	nuclear part	0.382	binding	0.004	intracellular transport
PEX14_Pex14__O75381_16_84	0.048	nuclear part	-	2	-	-	-	-	-	-	1.6666666666666667	-	-	-	-	-	-	0.0003672689878066696	-	-	-	-	-	1	2	0	1	5|-|-	0.001|0.000|0.000			3;8;LTRLW	1	1	1	1	1.2e-05	435	450	NEELTRLWNLCPDNME	Q96FV9	THOC1	THO complex subunit 1	0		False	False	Tbio	0.048	nuclear part	0.382	binding	0.004	intracellular transport
PEX14_Pex14__O75381_16_84	0.048	nuclear part	-	4	-	-	-	-	2	-	44.333333333333336	-	-	-	-	3.3333333333333335	-	0.00282155906366115	-	-	-	-	7.796871140741744e-05	2	4	1	2	-|5:33|20:75	0.000|0.008|0.001			7;12;LEQHW	1	1	1	2	1e-06	40	55	HGRYAEALEQHWQELQ	Q96HA7	TONSL	Tonsoku-like protein	0		False	False	Tbio	0.048	nuclear part	0.000	transcription corepressor activity	0.000	negative regulation of DNA binding transcription factor activity
PEX14_Pex14__O75381_16_84	0.048	nuclear part	-	2	-	-	-	-	-	-	1.3333333333333333	-	-	-	-	-	-	0.0002938151902453357	-	-	-	-	-	1	2	0	1	4|-|-	0.001|0.000|0.000			3;8;LEQHW	1	1	1	1	1e-06	44	59	AEALEQHWQELQLRER	Q96HA7	TONSL	Tonsoku-like protein	0		False	False	Tbio	0.048	nuclear part	0.000	transcription corepressor activity	0.000	negative regulation of DNA binding transcription factor activity
PEX14_Pex14__O75381_16_84	0.048	nuclear part	-	2	-	-	-	-	-	-	5.0	-	-	-	-	-	-	0.0008577100223844478	-	-	-	-	-	1	2	0	1	3|12|-	0.001|0.002|0.000			-	2	0.283	0	2	0.0037	582	597	DVFLNGSYNDYVREFH	Q96MU7	YTHDC1	YTH domain-containing protein 1	0		False	False	Tbio	0.048	nuclear part	0.382	binding	0.005	protein-containing complex assembly
PEX14_Pex14__O75381_16_84	0.048	nuclear part	-	3	-	-	-	-	-	-	53.0	-	-	-	-	-	-	0.012569325480607721	-	-	-	-	-	1	3	0	1	56:12|27:64|-	0.015|0.023|0.000			4;9;LEGYW	1	1	0	2	7e-06	717	732	RMEKLEGYWGEAQSLC	Q96SB3	PPP1R9B	Neurabin-2	0		False	False	Tbio	0.048	nuclear part	0.002	cytoskeletal protein binding	0.005	movement of cell or subcellular component
PEX14_Pex14__O75381_16_84	0.048	nuclear part	-	2	-	-	-	-	-	-	1.3333333333333333	-	-	-	-	-	-	0.00011238096659574839	-	-	-	-	-	1	2	0	1	-|2|2	0.000|0.000|0.000		LIG_Pex14_1|9|14|WGEEY	-	1	1	1	2	0.0047	580	595	LLAEGAPIDWGEEYSN	Q96TA1	FAM129B	Niban-like protein 1	0		False	False	Tdark	0.048	nuclear part	0.001	transcription cofactor activity	0.000	regulation of binding
PEX14_Pex14__O75381_16_84	0.048	nuclear part	-	2	-	-	-	-	-	-	7.333333333333333	-	-	-	-	-	-	0.0014803556114817218	-	-	-	-	-	1	2	0	1	10|2:8|2	0.002|0.002|0.000		LIG_Pex14_1|1|6|WIRDY	-	1	1	0	3	0.0039	956	971	AWIRDYSSGGSSRTLD	Q9C0C2	TNKS1BP1	182 kDa tankyrase-1-binding protein	0		False	False	Tbio	0.048	nuclear part	0.112	protein binding	0.006	negative regulation of gene expression
PEX14_Pex14__O75381_16_84	0.048	nuclear part	-	3	-	-	-	-	-	-	4.333333333333333	-	-	-	-	-	-	0.0008328508977795607	-	-	-	-	-	1	3	0	1	7|6|-	0.002|0.001|0.000			0;5;MAAVW	1	1	0	2	9.6e-05	1	16	MAAVWQQVLAVDARYN	Q9H1Z4	WDR13	WD repeat-containing protein 13	0		False	False	Tbio	0.048	nuclear part	0.382	binding	0.046	negative regulation of cellular process
PEX14_Pex14__O75381_16_84	0.048	nuclear part	-	3	-	-	-	-	-	-	2410.3333333333335	-	-	-	-	-	-	0.17654927529363493	-	-	-	-	-	1	3	0	1	664:1706|-|3773:1088	0.491|0.000|0.039			2;7;LQQLW	1	1	0	2	3e-06	226	241	TELQQLWKEVTSAHTA	Q9H334	FOXP1	Forkhead box protein P1	0		False	False	Tbio	0.048	nuclear part	0.006	signaling receptor binding	0.003	negative regulation of transcription, DNA-templated
PEX14_Pex14__O75381_16_84	0.048	nuclear part	-	2	-	-	-	-	-	-	11.0	-	-	-	-	-	-	0.0007909030497569252	-	-	-	-	-	1	2	0	1	8:2|-|4:19	0.002|0.000|0.000			1;6;LYHSW	1	1	0	2	0.0017	313	328	MLYHSWVSEITEIGAF	Q9NQ87	HEYL	Hairy/enhancer-of-split related with YRPW motif-like protein	0		False	False	Tbio	0.048	nuclear part	0.000	transcription corepressor activity	0.000	negative regulation of DNA binding transcription factor activity
PEX14_Pex14__O75381_16_84	0.048	nuclear part	-	3	-	-	-	-	-	-	4.666666666666667	-	-	-	-	-	-	0.0006357918419935969	-	-	-	-	-	1	3	0	1	7|2|5	0.002|0.000|0.000			7;12;MGRQW	1	1	0	3	3.7e-05	480	495	DPNDQVAMGRQWLAIQ	Q9NY61	AATF	Protein AATF	0		False	False	Tbio	0.048	nuclear part	0.002	cytoskeletal protein binding	0.004	negative regulation of cellular macromolecule biosynthetic process
PEX14_Pex14__O75381_16_84	0.048	nuclear part	-	2	-	-	-	-	-	-	6.0	-	-	-	-	-	-	0.00039629430823019413	-	-	-	-	-	1	2	0	1	2|4|12	0.000|0.001|0.000			4;9;LLVAW	1	1	0	3	8.3e-05	16	31	PGQELLVAWNTVSTGL	Q9UJX6	ANAPC2	Anaphase-promoting complex subunit 2	0		False	False	Tbio	0.048	nuclear part	0.112	protein binding	0.014	regulation of cellular component organization
PEX14_Pex14__O75381_16_84	0.048	nuclear part	-	3	-	-	-	-	-	-	347.0	-	-	-	-	-	-	0.0030898542581651706	-	-	-	-	-	1	3	0	1	4|-|756:281	0.001|0.000|0.008			4;9;LFTIW	1	1	0	2	1.4e-05	368	383	NMATLFTIWCTLCDRA	Q9UKN5	PRDM4	PR domain zinc finger protein 4	0		False	False	Tbio	0.048	nuclear part	0.008	transcription regulator activity	0.058	cellular component organization
PEX14_Pex14__O75381_16_84	0.048	nuclear part	-	2	-	-	-	-	-	-	1.3333333333333333	-	-	-	-	-	-	0.00011238096659574839	-	-	-	-	-	1	2	0	1	-|2|2	0.000|0.000|0.000			0;5;LESQW	1	1	0	2	7e-06	2378	2393	LESQWHHYSGEASSSE	Q9UMN6	KMT2B	Histone-lysine N-methyltransferase 2B	0		False	False	Tbio	0.048	nuclear part	0.008	transcription regulator activity	0.006	negative regulation of gene expression
PEX14_Pex14__O75381_16_84	0.048	nuclear part	-	4	-	-	-	-	-	-	11.333333333333334	-	-	-	-	-	-	0.0005826290827550294	-	-	-	-	-	1	4	1	1	4|4|7:19	0.001|0.001|0.000			-	2	0.791	1	3	9.6e-05	1182	1197	CPASEEPSTESWMAQW	Q9Y6Y1	CAMTA1	Calmodulin-binding transcription activator 1	0		False	False	Tbio	0.048	nuclear part	0.008	transcription regulator activity	0.027	regulation of transcription, DNA-templated
PEX14_Pex14__O75381_16_84	0.048	nuclear part	-	3	-	-	-	-	-	-	67.33333333333333	-	-	-	-	-	-	0.011949019929837832	-	-	-	-	-	1	3	0	1	12|18:154|18	0.003|0.033|0.000			-	4	0.298	1	3	0.0003	1190	1205	TESWMAQWHSEAISSP	Q9Y6Y1	CAMTA1	Calmodulin-binding transcription activator 1	0		False	False	Tbio	0.048	nuclear part	0.008	transcription regulator activity	0.027	regulation of transcription, DNA-templated
PEX14_Pex14__O75381_16_84	0.048	nuclear part	-	2	-	-	-	-	-	-	20.666666666666668	-	-	-	-	-	-	0.005274074956772837	-	-	-	-	-	1	2	0	1	-|19:43|-	0.000|0.016|0.000		LIG_Pex14_1|5|10|WLASY	-	1	1	1	1	0.0073	1434	1449	SSTMSWLASYLADADC	Q9Y6Y1	CAMTA1	Calmodulin-binding transcription activator 1	0		False	False	Tbio	0.048	nuclear part	0.008	transcription regulator activity	0.027	regulation of transcription, DNA-templated
PEX14_Pex14__O75381_16_84	0.048	nuclear part	-	3	-	-	-	-	-	-	21.666666666666668	-	-	-	-	-	-	0.0005289102429141904	-	-	-	-	-	1	3	0	1	5|-|44:16	0.001|0.000|0.000		LIG_Pex14_1|1|6|WLASY	-	1	1	1	2	0.0014	1438	1453	SWLASYLADADCLPSA	Q9Y6Y1	CAMTA1	Calmodulin-binding transcription activator 1	0		False	False	Tbio	0.048	nuclear part	0.008	transcription regulator activity	0.027	regulation of transcription, DNA-templated
SIN3A_PAH__Q96ST3_295_383	0.048	nuclear part	-	2	-	-	1	-	-	-	121.33333333333333	-	-	24.25	-	-	-	0.0006556324912999366	-	-	0.0004311631383032668	-	-	2	2	0	1	-|101:263|-	0.000|0.002|0.000			10;15;LLALL	2	0.992	1	1	0.0006	1	16	MRPSGTAGAALLALLA	P00533	EGFR	Epidermal growth factor receptor	0		False	False	Tclin	0.048	nuclear part	0.001	chromatin binding	0.000	regulation of gene silencing
SIN3A_PAH__Q96ST3_295_383	0.048	nuclear part	-	2	-	-	-	-	-	-	415.0	-	-	-	-	-	-	0.0022248112597521813	-	-	-	-	-	1	2	0	1	-|251:994|-	0.000|0.007|0.000			7;12;LLALL	1	1	1	1	0.0006	4	19	SGTAGAALLALLAALC	P00533	EGFR	Epidermal growth factor receptor	0		False	False	Tclin	0.048	nuclear part	0.001	chromatin binding	0.000	regulation of gene silencing
SIN3A_PAH__Q96ST3_295_383	0.048	nuclear part	-	3	-	-	-	-	-	-	237.66666666666666	-	-	-	-	-	-	0.0027315639010485984	-	-	-	-	-	1	3	0	1	-|211:308|80:114	0.000|0.003|0.005			3;8;LALLL	3	0.834	0	2	1.2e-05	2	17	LPGLALLLLAAWTARA	P05067	APP	Amyloid-beta A4 protein	0		False	False	Tchem	0.048	nuclear part	0.015	DNA binding	0.000	positive regulation of G2/M transition of mitotic cell cycle
TNKS_TANK-peptide-bind__O95271_174_649	0.048	nuclear part	-	2	-	-	-	-	-	-	66.5	-	-	-	-	-	-	0.0020047325407601055	-	-	-	-	-	1	2	0	1	-|6|105:136|11:8	0.000|0.000|0.008|0.000			-	1	1	0	3	0.0006	184	199	IRDMGVGQSAVEQLAV	Q9BWF2	TRAIP	E3 ubiquitin-protein ligase TRAIP	0		False	False	Tbio	0.048	nuclear part	0.013	transferase activity	0.020	regulation of signal transduction
TNKS_TANK-peptide-bind__O95271_174_649	0.048	nuclear part	-	3	-	2	-	-	-	-	117.5	-	1.0	-	-	-	-	0.0027392966793172435	-	9.765008935055585e-05	-	-	-	2	3	0	2	20|2:91|99:215|32:11	0.000|0.000|0.009|0.001		DOC_ANK_TNKS_1|4|10|RLAAEG	4;10;RLAAEG	1	1	0	4	4e-06	85	100	TLNERLAAEGQAIDGA	Q9Y2I8	WDR37	WD repeat-containing protein 37	0		False	False	Tdark	0.048	nuclear part	1.000		0.116	macromolecule metabolic process
TSG101_UEV__Q99816_1_145	0.048	nuclear part	-	3	-	-	-	-	-	-	10.75	-	-	-	-	-	-	0.0003721284043944463	-	-	-	-	-	1	3	0	1	-|-|26:2|15	0.000|0.000|0.001|0.000		LIG_PTAP_UEV_1|8|12|PSAP	8;12;PSAP	1	1	1	2	2e-06	310	325	ECLLTPLPPSAPPSVD	F8WFD2	NPIPA3	Nuclear pore complex-interacting protein family member A3	0		False	False	Tdark	0.048	nuclear part	1.000		1.000
TSG101_UEV__Q99816_1_145	0.048	nuclear part	-	3	-	1	-	-	-	-	4.75	-	0.6666666666666666	-	-	-	-	0.00014800461794380892	-	5.560652820641143e-06	-	-	-	2	3	0	1	-|-|15|4	0.000|0.000|0.001|0.000		LIG_PTAP_UEV_1|7|11|PSAP	7;11;PSAP	1	1	1	2	2e-06	311	326	CLLTPLPPSAPPSVDD	F8WFD2	NPIPA3	Nuclear pore complex-interacting protein family member A3	0		False	False	Tdark	0.048	nuclear part	1.000		1.000
TSG101_UEV__Q99816_1_145	0.048	nuclear part	-	2	-	-	-	-	-	-	1.25	-	-	-	-	-	-	3.494794529766992e-05	-	-	-	-	-	1	2	0	1	-|-|3|2	0.000|0.000|0.000|0.000		LIG_PTAP_UEV_1|1|5|PSAP	1;5;PSAP	1	1	0	2	3e-06	85	100	LPSAPGAEQTAGSLLY	O00716	E2F3	Transcription factor E2F3	0		False	False	Tbio	0.048	nuclear part	0.004	protein dimerization activity	0.001	negative regulation of cell proliferation
TSG101_UEV__Q99816_1_145	0.048	nuclear part	-	3	-	-	-	-	-	-	3.25	-	-	-	-	-	-	8.810933696345529e-05	-	-	-	-	-	1	3	0	1	2|-|8|3	0.000|0.000|0.000|0.000		LIG_PTAP_UEV_1|1|5|PSAP	1;5;PSAP	1	1	1	3	1e-06	2933	2948	KPSAPPAPELNNSLHP	O14686	KMT2D	Histone-lysine N-methyltransferase 2D	0		False	False	Tbio	0.048	nuclear part	0.008	transcription regulator activity	0.003	negative regulation of transcription, DNA-templated
TSG101_UEV__Q99816_1_145	0.048	nuclear part	-	3	-	-	-	-	-	-	54.75	-	-	-	-	-	-	0.002254019520825624	-	-	-	-	-	1	3	0	1	11|-|98:25|85	0.000|0.000|0.007|0.002		LIG_PTAP_UEV_1|7|11|PSAP	7;11;PSAP	1	1	0	3	1e-06	295	310	LLPETVSPSAPSWREP	O95503	CBX6	Chromobox protein homolog 6	0		False	False	Tchem	0.048	nuclear part	0.040	nucleic acid binding	0.003	negative regulation of transcription, DNA-templated
TSG101_UEV__Q99816_1_145	0.048	nuclear part	-	2	-	-	-	-	-	-	4.5	-	-	-	-	-	-	0.00012243428622435323	-	-	-	-	-	1	2	0	1	-|-|10|8	0.000|0.000|0.000|0.000		LIG_PTAP_UEV_1|5|9|PSAP	5;9;PSAP	1	1	0	2	1e-06	1523	1538	GSIVRPSAPPARSSVP	P49750	YLPM1	YLP motif-containing protein 1	0		False	False	Tdark	0.048	nuclear part	0.040	nucleic acid binding	0.027	regulation of transcription, DNA-templated
TSG101_UEV__Q99816_1_145	0.048	nuclear part	-	2	-	-	-	-	-	-	1.25	-	-	-	-	-	-	4.339373741581615e-05	-	-	-	-	-	1	2	0	1	-|-|5|-	0.000|0.000|0.000|0.000		LIG_PTAP_UEV_1|8|12|PSAP	8;12;PSAP	1	1	2	1	1e-06	1595	1610	FKSETAAIPSAPVLPP	P49750	YLPM1	YLP motif-containing protein 1	0		False	False	Tdark	0.048	nuclear part	0.040	nucleic acid binding	0.027	regulation of transcription, DNA-templated
TSG101_UEV__Q99816_1_145	0.048	nuclear part	-	4	-	-	-	-	-	-	832.5	-	-	-	-	-	-	0.05297172934452677	-	-	-	-	-	1	4	1	1	3:9|2|2536:775|5	0.000|0.000|0.211|0.000		LIG_PTAP_UEV_1|4|8|PSAP	4;8;PSAP	1	1	2	4	1e-06	1599	1614	TAAIPSAPVLPPPPVH	P49750	YLPM1	YLP motif-containing protein 1	0		False	False	Tdark	0.048	nuclear part	0.040	nucleic acid binding	0.027	regulation of transcription, DNA-templated
TSG101_UEV__Q99816_1_145	0.048	nuclear part	-	3	-	-	-	-	-	-	16.75	-	-	-	-	-	-	0.0002919081822638906	-	-	-	-	-	1	3	0	1	8:53|6|-|-	0.001|0.000|0.000|0.000		LIG_PTAP_UEV_1|0|4|PSAP	0;4;PSAP	1	1	2	2	1e-06	1603	1618	PSAPVLPPPPVHSSIP	P49750	YLPM1	YLP motif-containing protein 1	0		False	False	Tdark	0.048	nuclear part	0.040	nucleic acid binding	0.027	regulation of transcription, DNA-templated
TSG101_UEV__Q99816_1_145	0.048	nuclear part	-	2	-	-	-	-	-	-	70.0	-	-	-	-	-	-	0.00417404899341238	-	-	-	-	-	1	2	0	1	-|-|224:56|-	0.000|0.000|0.017|0.000		LIG_PTAP_UEV_1|1|5|PSAP	1;5;PSAP	1	1	0	1	1e-06	426	441	PPSAPPPPPPAALHHH	Q03052	POU3F1	POU domain, class 3, transcription factor 1	0		False	False	Tbio	0.048	nuclear part	0.000	transcription coactivator activity	0.000	keratinocyte differentiation
TSG101_UEV__Q99816_1_145	0.048	nuclear part	-	2	-	-	-	-	-	-	4.5	-	-	-	-	-	-	0.0001393258704606457	-	-	-	-	-	1	2	0	1	-|-|14|4	0.000|0.000|0.000|0.000		LIG_PTAP_UEV_1|0|4|PSAP	0;4;PSAP	1	1	0	2	6e-06	1207	1222	PSAPDMEDFGLVKLPH	Q07864	POLE	DNA polymerase epsilon catalytic subunit A	0		False	False	Tclin	0.048	nuclear part	0.015	DNA binding	0.002	cell cycle process
TSG101_UEV__Q99816_1_145	0.048	nuclear part	-	2	-	-	-	-	-	-	2.0	-	-	-	-	-	-	6.942997986530584e-05	-	-	-	-	-	1	2	0	1	-|-|8|-	0.000|0.000|0.000|0.000		LIG_PTAP_UEV_1|9|13|PSAP	9;13;PSAP	1	1	1	1	2e-06	148	163	SVSSENPTYPSAPLKP	Q5HYK7	SH3D19	SH3 domain-containing protein 19	0		False	False	Tbio	0.048	nuclear part	0.112	protein binding	0.011	organelle organization
TSG101_UEV__Q99816_1_145	0.048	nuclear part	-	2	-	-	-	-	-	-	2.5	-	-	-	-	-	-	0.00014907317833615644	-	-	-	-	-	1	2	0	1	-|-|8:2|-	0.000|0.000|0.001|0.000		LIG_PTAP_UEV_1|5|9|PSAP	5;9;PSAP	1	1	1	1	3e-06	152	167	ENPTYPSAPLKPVTVP	Q5HYK7	SH3D19	SH3 domain-containing protein 19	0		False	False	Tbio	0.048	nuclear part	0.112	protein binding	0.011	organelle organization
TSG101_UEV__Q99816_1_145	0.048	nuclear part	-	3	-	4	-	-	-	-	4.25	-	13398.666666666666	-	-	-	-	0.0001801155818858153	-	0.10735279411677617	-	-	-	2	4	1	2	5|3|4|5	0.000|0.000|0.000|0.000		LIG_PTAP_UEV_1|5|9|PSAP	5;9;PSAP	1	1	2	4	4e-06	2599	2614	NLSLTPSAPSLTLEAG	Q6ZRS2	SRCAP	Helicase SRCAP	0		False	False	Tbio	0.048	nuclear part	0.000	transcription coactivator activity	0.001	symbiont process
TSG101_UEV__Q99816_1_145	0.048	nuclear part	-	2	-	-	-	-	-	-	0.5	-	-	-	-	-	-	5.311802825879103e-06	-	-	-	-	-	1	2	0	1	2|-|-|-	0.000|0.000|0.000|0.000		LIG_PTAP_UEV_1|1|5|PSAP	1;5;PSAP	1	1	2	1	3e-06	2603	2618	TPSAPSLTLEAGSIPN	Q6ZRS2	SRCAP	Helicase SRCAP	0		False	False	Tbio	0.048	nuclear part	0.000	transcription coactivator activity	0.001	symbiont process
TSG101_UEV__Q99816_1_145	0.048	nuclear part	-	2	-	-	-	-	-	-	1.0	-	-	-	-	-	-	3.471498993265292e-05	-	-	-	-	-	1	2	0	1	-|-|4|-	0.000|0.000|0.000|0.000			-	1	1	2	1	3e-06	76	91	ESKPEVHTCPSCPLAF	Q86UQ0	ZNF589	Zinc finger protein 589	0		False	False	Tbio	0.048	nuclear part	0.008	transcription regulator activity	0.003	negative regulation of transcription, DNA-templated
TSG101_UEV__Q99816_1_145	0.048	nuclear part	-	3	-	-	-	-	-	-	11.0	-	-	-	-	-	-	0.0004190014711012389	-	-	-	-	-	1	3	0	1	4|-|21:4|15	0.000|0.000|0.001|0.000			-	1	1	2	3	2e-06	80	95	EVHTCPSCPLAFGSQQ	Q86UQ0	ZNF589	Zinc finger protein 589	0		False	False	Tbio	0.048	nuclear part	0.008	transcription regulator activity	0.003	negative regulation of transcription, DNA-templated
TSG101_UEV__Q99816_1_145	0.048	nuclear part	-	2	-	-	-	-	-	-	0.5	-	-	-	-	-	-	1.735749496632646e-05	-	-	-	-	-	1	2	0	1	-|-|2|-	0.000|0.000|0.000|0.000			-	1	1	2	1	4e-06	84	99	CPSCPLAFGSQQFLSQ	Q86UQ0	ZNF589	Zinc finger protein 589	0		False	False	Tbio	0.048	nuclear part	0.008	transcription regulator activity	0.003	negative regulation of transcription, DNA-templated
TSG101_UEV__Q99816_1_145	0.048	nuclear part	-	3	-	-	-	-	-	-	152.75	-	-	-	-	-	-	0.005447318701733922	-	-	-	-	-	1	3	0	1	-|-|394:30|187	0.000|0.000|0.018|0.003		LIG_PTAP_UEV_1|4|8|PSAP	4;8;PSAP	1	1	0	2	1e-06	400	415	LASVPSAPSAPGPGPE	Q86V15	CASZ1	Zinc finger protein castor homolog 1	0		False	False	Tbio	0.048	nuclear part	0.015	DNA binding	0.027	regulation of transcription, DNA-templated
TSG101_UEV__Q99816_1_145	0.048	nuclear part	-	3	-	-	-	-	-	-	1071.75	-	-	-	-	-	-	0.023489558016298068	-	-	-	-	-	1	3	0	1	123:2648|4:2|1084:98|328	0.034|0.001|0.053|0.006			-	3	0.984	0	4	1e-06	1	16	MVLPTCPMAEFALPRH	Q92585	MAML1	Mastermind-like protein 1	0		False	False	Tbio	0.048	nuclear part	0.000	transcription coactivator activity	0.008	cell differentiation
TSG101_UEV__Q99816_1_145	0.048	nuclear part	-	2	-	-	-	-	-	-	3.0	-	-	-	-	-	-	8.005358551706405e-05	-	-	-	-	-	1	2	0	1	4|-|8|-	0.000|0.000|0.000|0.000		LIG_PTAP_UEV_1|4|8|PSAP	4;8;PSAP	1	1	0	2	1.2e-05	644	659	GARVPSAPAPSLAYGA	Q96RK0	CIC	Protein capicua homolog	0		False	False	Tbio	0.048	nuclear part	0.008	transcription regulator activity	0.003	negative regulation of transcription, DNA-templated
TSG101_UEV__Q99816_1_145	0.048	nuclear part	-	2	-	-	-	-	-	-	18.25	-	-	-	-	-	-	0.0010072627872980606	-	-	-	-	-	1	2	0	1	-|-|61:12|-	0.000|0.000|0.004|0.000		LIG_PTAP_UEV_1|1|5|PSAP	1;5;PSAP	1	1	0	1	1e-06	892	907	VPSAPPPKAQSVSPVQ	Q96RK0	CIC	Protein capicua homolog	0		False	False	Tbio	0.048	nuclear part	0.008	transcription regulator activity	0.003	negative regulation of transcription, DNA-templated
TSG101_UEV__Q99816_1_145	0.048	nuclear part	-	2	-	-	-	-	-	-	163.75	-	-	-	-	-	-	0.015276577941168632	-	-	-	-	-	1	2	0	1	-|-|347:308|-	0.000|0.000|0.061|0.000		LIG_PTAP_UEV_1|8|12|PSAP	8;12;PSAP	1	1	0	1	3e-06	1	16	MAAAWPSGPSAPEAVT	Q9BX74	TM2D1	TM2 domain-containing protein 1	0		False	False	Tdark	0.048	nuclear part	0.382	binding	0.258	regulation of cellular process
TSG101_UEV__Q99816_1_145	0.048	nuclear part	-	3	-	-	-	-	-	-	115.25	-	-	-	-	-	-	0.005122045252819683	-	-	-	-	-	1	3	0	1	-|-|425:36|-	0.000|0.000|0.020|0.000		LIG_PTAP_UEV_1|8|12|PTAP	8;12;PTAP	1	1	1	1	2e-06	402	417	SLPHTPTTPTAPLTPV	Q9H334	FOXP1	Forkhead box protein P1	0		False	False	Tbio	0.048	nuclear part	0.007	identical protein binding	0.000	regulation of multi-organism process
TSG101_UEV__Q99816_1_145	0.048	nuclear part	-	2	-	-	-	-	-	-	0.5	-	-	-	-	-	-	1.735749496632646e-05	-	-	-	-	-	1	2	0	1	-|-|2|-	0.000|0.000|0.000|0.000		LIG_PTAP_UEV_1|4|8|PTAP	4;8;PTAP	1	1	1	1	2e-06	406	421	TPTTPTAPLTPVTQGP	Q9H334	FOXP1	Forkhead box protein P1	0		False	False	Tbio	0.048	nuclear part	0.007	identical protein binding	0.000	regulation of multi-organism process
TSG101_UEV__Q99816_1_145	0.048	nuclear part	-	2	-	-	-	-	-	-	5.75	-	-	-	-	-	-	0.00014540557748074119	-	-	-	-	-	1	2	0	1	9|-|14|-	0.000|0.000|0.000|0.000			-	1	1	0	2	1e-06	96	111	VLSTAPPWPDATIAHN	Q9NXZ1	SAGE1	Sarcoma antigen 1	0		False	False	Tdark	0.048	nuclear part	1.000		1.000
TSG101_UEV__Q99816_1_145	0.048	nuclear part	-	2	-	2	-	-	-	-	197.0	-	28.333333333333332	-	-	-	-	0.007960343094979106	-	0.0010858507009020607	-	-	-	2	2	0	2	4|-|425:75|280:4	0.000|0.000|0.027|0.005			-	1	1	0	3	0.0008	1274	1289	GAMCVTCNPPSNPYWI	Q9P241	ATP10D	Probable phospholipid-transporting ATPase VD	0		False	False	Tdark	0.048	nuclear part	0.086	heterocyclic compound binding	0.008	organic substance transport
TSG101_UEV__Q99816_1_145	0.048	nuclear part	-	3	-	-	-	-	-	-	102.75	-	-	-	-	-	-	0.003289561052386754	-	-	-	-	-	1	3	0	1	11|-|283:8|109	0.000|0.000|0.011|0.002		LIG_PTAP_UEV_1|4|8|PTAP	4;8;PTAP	1	1	0	3	2e-06	1941	1956	VTVVPTAPDPVPADSV	Q9Y6J0	CABIN1	Calcineurin-binding protein cabin-1	0		False	False	Tbio	0.048	nuclear part	0.594	molecular_function	0.007	protein-containing complex subunit organization
USP7_MATH-TRAF__Q93009_53_206	0.048	nuclear part	-	2	-	-	-	-	-	-	8.333333333333334	-	-	-	-	-	-	0.00029420952050716615	-	-	-	-	-	1	2	0	1	13:12|-|-	0.001|0.000|0.000		DOC_USP7_MATH_1|10|15|ATSSS	-	1	1	2	1	8.4e-05	484	499	SQSLPTAVPTATSSSA	A6NF01	POM121B	Putative nuclear envelope pore membrane protein POM 121B	0		False	False	Tdark	0.048	nuclear part	0.382	binding	0.679	biological_process
USP7_MATH-TRAF__Q93009_53_206	0.048	nuclear part	-	0	0	-	3	-	-	-	1.3333333333333333	4.666666666666667	-	27.0	-	-	-	5.308278259946386e-05	0.0002506589132273927	-	0.0036006487318972903	-	-	3	3	0	1	4|-|-	0.000|0.000|0.000		DOC_USP7_MATH_1|2|7|ALSST	-	1	1	0	1	0.0004	1839	1854	TVALSSTSQTATALTV	O75179	ANKRD17	Ankyrin repeat domain-containing protein 17	0		False	False	Tbio	0.048	nuclear part	0.382	binding	0.000	regulation of DNA metabolic process
USP7_MATH-TRAF__Q93009_53_206	0.048	nuclear part	-	2	-	-	1	-	-	-	2.6666666666666665	-	-	0.5	-	-	-	5.2838762516181874e-05	-	-	5.716245569909683e-05	-	-	2	2	0	1	-|8|-	0.000|0.000|0.000			-	1	1	1	1	3e-05	1967	1982	SSPTTTTSSSASTVPG	O75179	ANKRD17	Ankyrin repeat domain-containing protein 17	0		False	False	Tbio	0.048	nuclear part	0.382	binding	0.000	regulation of DNA metabolic process
USP7_MATH-TRAF__Q93009_53_206	0.048	nuclear part	-	2	-	-	-	-	-	-	0.6666666666666666	-	-	-	-	-	-	1.3209690629045468e-05	-	-	-	-	-	1	2	0	1	-|2|-	0.000|0.000|0.000		DOC_USP7_MATH_1|10|15|PGTST	10;14;PGTS	1	1	1	1	4.1e-05	1971	1986	TTTSSSASTVPGTSTN	O75179	ANKRD17	Ankyrin repeat domain-containing protein 17	0		False	False	Tbio	0.048	nuclear part	0.382	binding	0.000	regulation of DNA metabolic process
USP7_MATH-TRAF__Q93009_53_206	0.048	nuclear part	-	0	0	-	3	-	-	-	1.6666666666666667	6.333333333333333	-	2.25	-	-	-	3.3024226572613665e-05	0.0001568122544650226	-	0.00022866888602601543	-	-	3	3	0	1	-|5|-	0.000|0.000|0.000		DOC_USP7_MATH_1|11|16|ASTSA	11;15;ASTS	1	1	0	1	0.0005	1	16	MPSSLLGAAMPASTSA	O75694	NUP155	Nuclear pore complex protein Nup155	0		False	False	Tbio	0.048	nuclear part	0.594	molecular_function	0.001	symbiont process
USP7_MATH-TRAF__Q93009_53_206	0.048	nuclear part	-	3	-	-	3	-	-	-	22.0	-	-	2.75	-	-	-	0.0006132920737401832	-	-	0.00028583134172511225	-	-	2	3	0	2	-|39|27	0.000|0.001|0.001		DOC_USP7_MATH_1|9|14|ASSSH	9;13;ASSS	1	1	0	2	1.9e-05	52	67	MDLSVNRSSASSSHFG	P09067	HOXB5	Homeobox protein Hox-B5	0		False	False	Tbio	0.048	nuclear part	0.382	binding	0.029	multicellular organismal process
USP7_MATH-TRAF__Q93009_53_206	0.048	nuclear part	-	0	-	-	-	2	-	-	1.3333333333333333	-	-	-	4.6	-	-	2.6419381258090937e-05	-	-	-	0.0001835578380739603	-	2	2	0	1	-|4|-	0.000|0.000|0.000			-	1	1	0	1	0.0004	99	114	SSAQVTTVVSSHSMVG	P48380	RFX3	Transcription factor RFX3	0		False	False	Tbio	0.048	nuclear part	0.382	binding	0.011	negative regulation of nitrogen compound metabolic process
USP7_MATH-TRAF__Q93009_53_206	0.048	nuclear part	-	3	-	-	1	-	-	-	66.33333333333333	-	-	1.25	-	-	-	0.002414833406925492	-	-	0.00014290613924774207	-	-	2	3	0	1	76:56|-|67	0.005|0.000|0.003		DOC_USP7_MATH_1|1|6|PVGSV;DOC_USP7_MATH_1|9|14|PSQSS	9;13;PSQS	1	1	0	2	2e-06	355	370	APVGSVVSVPSQSSAS	P52594	AGFG1	Arf-GAP domain and FG repeat-containing protein 1	0		False	False	Tbio	0.048	nuclear part	0.382	binding	0.001	multicellular organism development
USP7_MATH-TRAF__Q93009_53_206	0.048	nuclear part	-	2	-	-	-	-	-	-	1.6666666666666667	-	-	-	-	-	-	5.273225801502286e-05	-	-	-	-	-	1	2	0	1	-|2|3	0.000|0.000|0.000		DOC_USP7_MATH_1|4|9|AATSS;DOC_USP7_MATH_1|10|15|AYTST	-	1	1	1	2	0.0003	383	398	VFSSAATSSNAYTSTS	P52594	AGFG1	Arf-GAP domain and FG repeat-containing protein 1	0		False	False	Tbio	0.048	nuclear part	0.382	binding	0.001	multicellular organism development
USP7_MATH-TRAF__Q93009_53_206	0.048	nuclear part	-	2	-	-	1	-	-	-	93.66666666666667	-	-	0.75	-	-	-	0.001855961533380888	-	-	7.146260123868509e-05	-	-	2	2	0	1	-|281|-	0.000|0.006|0.000		DOC_USP7_MATH_1|1|6|PSSSH	1;5;PSSS	1	1	0	1	2.3e-05	152	167	MPSSSHGSMGGYNHSV	Q15532	SS18	Protein SSXT	0		False	False	Tbio	0.048	nuclear part	0.594	molecular_function	0.027	regulation of transcription, DNA-templated
USP7_MATH-TRAF__Q93009_53_206	0.048	nuclear part	-	2	-	-	-	-	-	-	7.0	-	-	-	-	-	-	0.00025557207280750343	-	-	-	-	-	1	2	0	1	8:13|-|-	0.001|0.000|0.000		DOC_USP7_MATH_1|1|6|PITST	-	1	1	1	1	7.3e-05	124	139	LPITSTSASGLTLSSA	Q9BVL2	NUP58	Nucleoporin p58/p45	0		False	False	Tbio	0.048	nuclear part	0.382	binding	0.001	symbiont process
USP7_MATH-TRAF__Q93009_53_206	0.048	nuclear part	-	2	-	-	3	-	-	-	12.333333333333334	-	-	9.75	-	-	-	0.00035605812147765993	-	-	0.0013621256998341963	-	-	2	3	0	2	-|20|17	0.000|0.000|0.001		DOC_USP7_MATH_1|11|16|ALTST	-	1	1	1	2	0.0002	128	143	STSASGLTLSSALTST	Q9BVL2	NUP58	Nucleoporin p58/p45	0		False	False	Tbio	0.048	nuclear part	0.382	binding	0.001	symbiont process
USP7_MATH-TRAF__Q93009_53_206	0.048	nuclear part	-	2	-	-	-	1	-	-	5.333333333333333	-	-	-	1.8	-	-	0.0001503371267752289	-	-	-	0.0001824597799062187	-	2	2	0	1	3:5|8|-	0.000|0.000|0.000		DOC_USP7_MATH_1|2|7|ASSSS	2;6;ASSS	1	1	0	2	2e-06	16	31	LSASSSSSASLPFDDR	Q9UJ98	STAG3	Cohesin subunit SA-3	0		False	False	Tbio	0.048	nuclear part	1.000		0.058	cellular component organization
USP7_MATH-TRAF__Q93009_53_206	0.048	nuclear part	-	2	-	-	1	-	-	-	2.0	-	-	3.0	-	-	-	7.923814781436845e-05	-	-	0.00028585040495474035	-	-	2	2	0	1	2|-|4	0.000|0.000|0.000		DOC_USP7_MATH_1|5|10|PSSSS	5;9;PSSS	1	1	0	2	9e-06	172	187	PDLPPPSSSSHAGALQ	Q9UNN5	FAF1	FAS-associated factor 1	0		False	False	Tbio	0.048	nuclear part	0.000	ubiquitin protein ligase binding	0.000	negative regulation of NF-kappaB transcription factor activity
USP7_MATH-TRAF__Q93009_53_206	0.048	nuclear part	-	1	-	-	2	-	-	-	8.666666666666666	-	-	2.5	-	-	-	0.0002988130152171514	-	-	0.0002524897531055771	-	-	2	2	0	1	16:10|-|-	0.001|0.000|0.000		DOC_USP7_MATH_1|3|8|ASHSS	3;7;ASHS	1	1	0	1	7.6e-05	878	893	MTAASHSSAFTPVTAA	Q9Y4B6	DCAF1	DDB1- and CUL4-associated factor 1	0		False	False	Tbio	0.048	nuclear part	0.001	transcription factor binding	0.000	histone modification
YAP1_WW_1_P46937_169_207	0.048	nuclear part	-	2	-	-	1	-	-	-	1.25	-	-	1.0	-	-	-	4.55164904196355e-05	-	-	4.450774434751647e-05	-	-	2	2	0	1	-|-|2|3	0.000|0.000|0.000|0.000			0;4;LPSY	1	1	0	2	4e-06	937	952	LPSYPGANPQPAFGAA	A8CG34	POM121C	Nuclear envelope pore membrane protein POM 121C	0		False	False	Tdark	0.048	nuclear part	0.382	binding	0.037	regulation of nucleobase-containing compound metabolic process
YAP1_WW_1_P46937_169_207	0.048	nuclear part	-	2	-	-	-	-	-	-	5.0	-	-	-	-	-	-	0.00016879559892655601	-	-	-	-	-	1	2	0	1	11:2|4|3|-	0.000|0.000|0.000|0.000		LIG_WW_1|6|10|PPQY	6;10;PPQY	2	0.913	0	3	4e-06	16	31	NLPVGYPPQYPPTAFQ	O15162	PLSCR1	Phospholipid scramblase 1	0		False	False	Tbio	0.048	nuclear part	0.008	transcription regulator activity	0.003	positive regulation of transcription by RNA polymerase II
YAP1_WW_1_P46937_169_207	0.048	nuclear part	-	4	-	-	-	-	-	-	29.25	-	-	-	-	-	-	0.0009630130916678483	-	-	-	-	-	1	4	1	1	31:14|-|30|42	0.001|0.000|0.001|0.002		LIG_WW_1|4|8|PPPY	4;8;PPPY	1	1	1	3	2e-06	68	83	PTMTPPPYLPGPNASP	Q12951	FOXI1	Forkhead box protein I1	0		False	False	Tbio	0.048	nuclear part	0.000	RNA polymerase II proximal promoter sequence-specific DNA binding	0.000	embryonic morphogenesis
YAP1_WW_1_P46937_169_207	0.048	nuclear part	-	2	-	-	-	-	-	-	0.5	-	-	-	-	-	-	2.5990227674394427e-05	-	-	-	-	-	1	2	0	1	-|2|-|-	0.000|0.000|0.000|0.000		LIG_WW_1|0|4|PPPY	0;4;PPPY	1	1	1	1	2e-06	72	87	PPPYLPGPNASPFLPQ	Q12951	FOXI1	Forkhead box protein I1	0		False	False	Tbio	0.048	nuclear part	0.000	RNA polymerase II proximal promoter sequence-specific DNA binding	0.000	embryonic morphogenesis
YAP1_WW_1_P46937_169_207	0.048	nuclear part	-	3	-	-	-	-	-	-	16.75	-	-	-	-	-	-	0.0005600668863593146	-	-	-	-	-	1	3	0	1	2|-|65|-	0.000|0.000|0.002|0.000		LIG_WW_1|2|6|PPLY	2;6;PPLY	2	0.945	0	2	1e-06	560	575	PPPPLYPPPPHTLPLP	Q7Z6E9	RBBP6	E3 ubiquitin-protein ligase RBBP6	0		False	False	Tbio	0.048	nuclear part	0.040	nucleic acid binding	0.000	embryonic organ development
YAP1_WW_1_P46937_169_207	0.048	nuclear part	-	2	-	-	0	-	-	-	1.25	-	-	1.0	-	-	-	4.4392427643209464e-05	-	-	4.450774434751647e-05	-	-	2	2	0	1	-|-|3|2	0.000|0.000|0.000|0.000		LIG_WW_1|3|7|PPPY	3;7;PPPY	1	1	0	2	1.9e-05	800	815	REVPPPYDMKAYYGRS	Q7Z6E9	RBBP6	E3 ubiquitin-protein ligase RBBP6	0		False	False	Tbio	0.048	nuclear part	0.040	nucleic acid binding	0.000	embryonic organ development
YAP1_WW_1_P46937_169_207	0.048	nuclear part	-	3	-	-	-	-	-	-	1.25	-	-	-	-	-	-	5.464899725788698e-05	-	-	-	-	-	1	3	0	1	-|2|-|3	0.000|0.000|0.000|0.000			7;11;LPQY	1	1	1	2	3e-06	1918	1933	QARPSPQLPQYPGLQQ	Q86YW9	MED12L	Mediator of RNA polymerase II transcription subunit 12-like protein	0		False	False	Tdark	0.048	nuclear part	0.000	transcription factor activity, RNA polymerase II transcription factor binding	0.008	regulation of transcription by RNA polymerase II
YAP1_WW_1_P46937_169_207	0.048	nuclear part	-	3	-	-	-	-	-	-	4.25	-	-	-	-	-	-	0.00014553875266006718	-	-	-	-	-	1	3	0	1	-|-|15|2	0.000|0.000|0.001|0.000			3;7;LPQY	1	1	1	2	4e-06	1922	1937	SPQLPQYPGLQQAQTM	Q86YW9	MED12L	Mediator of RNA polymerase II transcription subunit 12-like protein	0		False	False	Tdark	0.048	nuclear part	0.000	transcription factor activity, RNA polymerase II transcription factor binding	0.008	regulation of transcription by RNA polymerase II
YAP1_WW_1_P46937_169_207	0.048	nuclear part	-	2	-	-	0	-	-	-	7.0	-	-	1.75	-	-	-	0.0002628010218094598	-	-	7.788855260815381e-05	-	-	2	2	0	1	2|-|-|26	0.000|0.000|0.000|0.001		LIG_WW_1|4|8|PPPY	4;8;PPPY	2	0.718	0	2	7e-06	1896	1911	ESKTPPPYSVYERTLR	Q8N1I0	DOCK4	Dedicator of cytokinesis protein 4	0		False	False	Tbio	0.048	nuclear part	0.112	protein binding	0.006	intracellular signal transduction
YAP1_WW_1_P46937_169_207	0.048	nuclear part	-	3	-	-	-	-	-	-	22.5	-	-	-	-	-	-	0.0011709485438145713	-	-	-	-	-	1	3	0	1	-|7:4|76:3|-	0.000|0.000|0.004|0.000			5;9;LPQY	3	0.957	0	2	6.9e-05	240	255	EVTWELPQYLATQVQG	Q8N3X1	FNBP4	Formin-binding protein 4	0		False	False	Tdark	0.048	nuclear part	1.000		1.000
YAP1_WW_1_P46937_169_207	0.048	nuclear part	-	4	-	-	-	4	-	-	14.25	-	-	-	12597.25	-	-	0.0005261624646020088	-	-	-	0.13562255389983574	-	2	4	2	2	4|-|8|45	0.000|0.000|0.000|0.002		LIG_WW_1|7|11|PPPY	7;11;PPPY	2	0.955	1	3	2e-06	92	107	GKMSREPPPPYVTPAT	Q96DF8	ESS2	Splicing factor ESS-2 homolog	0		False	False	Tbio	0.048	nuclear part	1.000		0.024	RNA metabolic process
YAP1_WW_1_P46937_169_207	0.048	nuclear part	-	3	-	-	-	2	-	-	2.5	-	-	-	3.0	-	-	0.0003608561694266337	-	-	-	0.0001058396737927359	-	2	3	0	2	2|-|6:2|-	0.000|0.000|0.001|0.000		LIG_WW_1|3|7|PPPY	3;7;PPPY	2	0.952	1	2	2e-06	96	111	REPPPPYVTPATFETP	Q96DF8	ESS2	Splicing factor ESS-2 homolog	0		False	False	Tbio	0.048	nuclear part	1.000		0.024	RNA metabolic process
ZMYND11_coiled-coil-MYND__Q15326_480_602	0.048	nuclear part	-	1	-	-	-	2	-	-	26.75	-	-	-	82.0	-	-	0.0002979107270135424	-	-	-	0.003757049982202681	-	2	2	0	1	107|-|-|-	0.001|0.000|0.000|0.000			0;4;PPPL	1	1	0	1	2.2e-05	368	383	PPPLTAIHTPSTAEPS	P51825	AFF1	AF4/FMR2 family member 1	0		False	False	Tbio	0.048	nuclear part	0.008	transcription regulator activity	1.000
ZMYND11_coiled-coil-MYND__Q15326_480_602	0.048	nuclear part	-	3	-	-	-	-	-	-	2.75	-	-	-	-	-	-	0.0033474346483326595	-	-	-	-	-	1	3	0	1	6|-|-|5	0.013|0.000|0.000|0.001			8;12;PPSY	1	1	0	2	1.1e-05	712	727	SAISEVTQPPSYEDAV	Q8IZQ8	MYOCD	Myocardin	0		False	False	Tbio	0.048	nuclear part	0.000	transcription factor activity, protein binding	0.000	negative regulation of protein phosphorylation
ZMYND11_coiled-coil-MYND__Q15326_480_602	0.048	nuclear part	-	2	-	-	-	4	-	-	1.5	-	-	-	63.833333333333336	-	-	3.417373884564132e-05	-	-	-	0.0015822155083545734	-	2	4	1	2	-|-|2:4|-	0.000|0.000|0.000|0.000			8;12;PPAL	1	1	1	1	1.3e-05	121	136	DLTDDSINPPALVHVH	Q8NAM6	ZSCAN4	Zinc finger and SCAN domain-containing protein 4	0		False	False	Tbio	0.048	nuclear part	0.008	transcription regulator activity	0.011	negative regulation of nitrogen compound metabolic process
ZMYND11_coiled-coil-MYND__Q15326_480_602	0.048	nuclear part	-	3	-	-	-	4	-	-	4.25	-	-	-	64.0	-	-	0.001101085219928241	-	-	-	0.0014348384810469671	-	2	4	1	2	15:2|-|-|-	0.004|0.000|0.000|0.000			4;8;PPAL	1	1	1	1	4.6e-05	125	140	DSINPPALVHVHMQGQ	Q8NAM6	ZSCAN4	Zinc finger and SCAN domain-containing protein 4	0		False	False	Tbio	0.048	nuclear part	0.008	transcription regulator activity	0.011	negative regulation of nitrogen compound metabolic process
ZMYND11_coiled-coil-MYND__Q15326_480_602	0.048	nuclear part	-	2	-	-	-	4	-	-	4.0	-	-	-	4513.833333333333	-	-	9.021375925566065e-05	-	-	-	0.10926992585685047	-	2	4	1	2	-|3|3:10|-	0.000|0.000|0.000|0.000		LIG_MYND_1|2|7|PELFP	1;5;MPEL	1	1	0	2	6e-06	398	413	DMPELFPSKTAHVTDQ	Q9NY74	ETAA1	Ewing's tumor-associated antigen 1	0		False	False	Tbio	0.048	nuclear part	0.594	molecular_function	0.001	regulation of cellular response to stress
ZMYND11_coiled-coil-MYND__Q15326_480_602	0.048	nuclear part	-	3	-	-	3	-	-	-	8.5	-	-	1.4	-	-	-	0.00020781818758892337	-	-	2.579320149839707e-05	-	-	2	3	0	2	-|9|9:16|-	0.000|0.000|0.001|0.000		LIG_MYND_1|10|15|PNLQP	9;13;MPNL	1	1	1	2	4e-06	796	811	ETNFSELKTMPNLQPI	Q9Y6X0	SETBP1	SET-binding protein	0		False	False	Tbio	0.048	nuclear part	0.008	transcription regulator activity	1.000
ZMYND11_coiled-coil-MYND__Q15326_480_602	0.048	nuclear part	-	4	-	-	4	-	-	-	72.0	-	-	184.6	-	-	-	0.0028189256865179483	-	-	0.0027819023661068793	-	-	2	4	2	2	-|3:73|26:52|45:89	0.000|0.002|0.002|0.007		LIG_MYND_1|6|11|PNLQP	5;9;MPNL	1	1	1	3	5e-06	800	815	SELKTMPNLQPISALP	Q9Y6X0	SETBP1	SET-binding protein	0		False	False	Tbio	0.048	nuclear part	0.008	transcription regulator activity	1.000
ZMYND11_coiled-coil-MYND__Q15326_480_602	0.048	nuclear part	-	2	-	-	-	-	-	-	2.0	-	-	-	-	-	-	4.817620327938166e-05	-	-	-	-	-	1	2	0	1	-|2|2:4|-	0.000|0.000|0.000|0.000			5;9;MPVL	1	1	0	2	2e-06	1467	1482	DSRDQMPVLEKCIDLP	Q9Y6X0	SETBP1	SET-binding protein	0		False	False	Tbio	0.048	nuclear part	0.008	transcription regulator activity	1.000
USP7_MATH-TRAF__Q93009_53_206	0.048	nuclear part	-	-	0	-	2	-	-	-	-	0.6666666666666666	-	0.5	-	-	-	-	3.1146826138416496e-05	-	4.7641734159123394e-05	-	-	2	2	0	1	-|-|2	0.000|0.000|0.000		DOC_USP7_MATH_1|1|6|ASSSH				0	1		60	75	SASSSHFGAVGESSRA	P09067	HOXB5	Homeobox protein Hox-B5	0		False	False	Tbio	0.048	nuclear part	0.382	binding	0.029	multicellular organismal process
PEX14_Pex14__O75381_16_84	0.048	nuclear part	-	-	-	3	-	-	-	-	-	-	4.0	-	-	-	-	-	-	8.12535811409552e-05	-	-	-	1	3	0	1	9|3|-	0.000|0.000|0.000		LIG_Pex14_2|3|8|FEHLW	3;8;FEHLW			2	2		12	27	GTTFEHLWSSLEPDST	O15350	TP73	Tumor protein p73	0		False	False	Tbio	0.048	nuclear part	0.008	transcription regulator activity	0.001	protein complex oligomerization
PEX14_Pex14__O75381_16_84	0.048	nuclear part	-	-	-	3	-	-	-	-	-	-	2315.0	-	-	-	-	-	-	0.019466195717645567	-	-	-	1	3	0	1	86:38|5681:1034|61:45	0.003|0.053|0.002		LIG_Pex14_1|7|12|WVGTY	7;12;WVGTY			1	3		502	517	HIDRVDAWVGTYFEVK	Q14118	DAG1	Dystroglycan	0		False	False	Tbio	0.048	nuclear part	0.000	tubulin binding	0.000	microtubule anchoring
PEX14_Pex14__O75381_16_84	0.048	nuclear part	-	-	-	3	-	-	4	-	-	-	294.6666666666667	-	-	6801.0	-	-	-	0.004983682498571282	-	-	0.13739948123126108	2	4	1	2	257:25|161:401|37:3	0.006|0.008|0.001			4;9;LDELW			0	3		3849	3864	EQLSLDELWDMLGECL	Q7Z6Z7	HUWE1	E3 ubiquitin-protein ligase HUWE1	0		False	False	Tbio	0.048	nuclear part	0.382	binding	0.014	regulation of cellular component organization
PEX14_Pex14__O75381_16_84	0.048	nuclear part	-	-	-	2	-	-	-	-	-	-	10.333333333333334	-	-	-	-	-	-	0.0002131084266034813	-	-	-	1	2	0	1	21:3|4:3|-	0.001|0.000|0.000		LIG_Pex14_2|4|9|FDHIW	0;5;LGINF			0	2		96	111	LGINFDHIWQKTLTVL	Q969M3	YIPF5	Protein YIPF5	0		False	False	Tbio	0.048	nuclear part	1.000		0.004	protein transport
PEX14_Pex14__O75381_16_84	0.048	nuclear part	-	-	-	2	-	-	-	-	-	-	10.666666666666666	-	-	-	-	-	-	0.0002258040292473443	-	-	-	1	2	0	1	29|3|-	0.001|0.000|0.000			-			1	2		304	319	EPEHTWLTEMLENWTR	Q9UP65	PLA2G4C	Cytosolic phospholipase A2 gamma	0		False	False	Tchem	0.048	nuclear part	0.382	binding	0.258	regulation of cellular process
CALM1_EF-hand__P0DP23_2_149	0.048	nuclear part	-	-	-	-	2	-	-	-	-	-	-	6.4	-	-	-	-	-	-	0.00070439651751319	-	-	1	2	0	1	-|2:2|14:14|-|-	0.000|0.001|0.003|0.000|0.000						0	2		170	185	GSKQNCTTGEGDYQLV	Q9H422	HIPK3	Homeodomain-interacting protein kinase 3	0		False	False	Tchem	0.048	nuclear part	0.002	phosphotransferase activity, alcohol group as acceptor	0.000	negative regulation of protein phosphorylation
KPNA4_Arm__O00629_68_487	0.048	nuclear part	-	-	-	-	2	2	1	-	-	-	-	31.25	58.69230769230769	0.36363636363636365	-	-	-	-	0.00124890783508014	0.0005643545099013564	4.5403466554671455e-05	3	2	0	2	-|-|160:90|-|-|-|-|-	0.000|0.000|0.010|0.000|0.000|0.000|0.000|0.000			-			0	1		100	115	KRARLADDLNEKIALR	Q8IZQ8	MYOCD	Myocardin	0		False	False	Tbio	0.048	nuclear part	0.382	binding	0.022	response to stress
USP7_MATH-TRAF__Q93009_53_206	0.048	nuclear part	-	-	-	-	2	-	-	-	-	-	-	1.75	-	-	-	-	-	-	0.00018102715186689205	-	-	1	2	0	1	-|4|-|3	0.000|0.000|0.000|0.000		DOC_USP7_MATH_1|7|12|PATSS	-			0	2		900	915	STLATSAPATSSQPTL	A8CG34	POM121C	Nuclear envelope pore membrane protein POM 121C	0		False	False	Tdark	0.048	nuclear part	0.382	binding	0.001	symbiont process
USP7_MATH-TRAF__Q93009_53_206	0.048	nuclear part	-	-	-	-	3	-	-	-	-	-	-	1.75	-	-	-	-	-	-	0.00018102715186689205	-	-	1	3	0	1	-|4|-|3	0.000|0.000|0.000|0.000		DOC_USP7_MATH_1|8|13|ASTSA	8;12;ASTS			1	2		4	19	SLLGAAMPASTSAAAL	O75694	NUP155	Nuclear pore complex protein Nup155	0		False	False	Tbio	0.048	nuclear part	0.594	molecular_function	0.001	symbiont process
USP7_MATH-TRAF__Q93009_53_206	0.048	nuclear part	-	-	-	-	3	-	-	-	-	-	-	3.75	-	-	-	-	-	-	0.0006571347883650874	-	-	1	3	0	1	2|13|-|-	0.001|0.001|0.000|0.000		DOC_USP7_MATH_1|0|5|ASSSQ	0;4;ASSS			0	2		540	555	ASSSQAPSSLYTSTAS	Q14157	UBAP2L	Ubiquitin-associated protein 2-like	0		False	False	Tbio	0.048	nuclear part	0.382	binding	0.027	regulation of biological quality
USP7_MATH-TRAF__Q93009_53_206	0.048	nuclear part	-	-	-	-	3	-	-	-	-	-	-	16.5	-	-	-	-	-	-	0.0018577988734502751	-	-	1	3	0	1	-|6|-|60	0.000|0.001|0.000|0.007		DOC_USP7_MATH_1|3|8|ATTSA	-			0	2		96	111	GTPATTSAATTGFSLG	Q9BVL2	NUP58	Nucleoporin p58/p45	0		False	False	Tbio	0.048	nuclear part	0.382	binding	0.001	symbiont process
WDR5_WD_1234567_P61964_21_334	0.048	nuclear part	-	-	-	-	2	-	-	-	-	-	-	8.8	-	-	-	-	-	-	0.0007212708882868732	-	-	1	2	0	1	-|2|31:11|-|-	0.000|0.000|0.004|0.000|0.000			-			0	2		1688	1703	NVTSSAPSSARASPLL	Q8N1I0	DOCK4	Dedicator of cytokinesis protein 4	0		False	False	Tbio	0.048	nuclear part	0.112	protein binding	0.020	regulation of multicellular organismal process
WDR5_WD_1234567_P61964_21_334	0.048	nuclear part	-	-	-	-	2	-	-	-	-	-	-	1.2	-	-	-	-	-	-	7.105774470980108e-05	-	-	1	2	0	1	3|-|3|-|-	0.000|0.000|0.000|0.000|0.000			12;14;RT			0	2		956	971	AWIRDYSSGGSSRTLD	Q9C0C2	TNKS1BP1	182 kDa tankyrase-1-binding protein	0		False	False	Tbio	0.048	nuclear part	0.112	protein binding	0.011	organelle organization
ZMYND11_coiled-coil-MYND__Q15326_480_602	0.048	nuclear part	-	-	-	-	3	-	-	-	-	-	-	8171.6	-	-	-	-	-	-	0.13038788967535356	-	-	1	3	0	1	5298:21968|-|-|13592|-	0.155|0.000|0.000|0.497|0.000			1;5;MPVL			0	2		1471	1486	QMPVLEKCIDLPSKRG	Q9Y6X0	SETBP1	SET-binding protein	0		False	False	Tbio	0.048	nuclear part	0.008	transcription regulator activity	1.000
KPNA4_Arm__O00629_68_487	0.048	nuclear part	-	-	-	-	-	2	-	-	-	-	-	-	0.46153846153846156	-	-	-	-	-	-	5.389126955315518e-06	-	1	2	0	1	2|-|-|-|-|4|-|-|-|-|-|-|-	0.000|0.000|0.000|0.000|0.000|0.000|0.000|0.000|0.000|0.000|0.000|0.000|0.000						1	2		1088	1103	ADRSMMSSYSAADRSM	P18583	SON	Protein SON	0		False	False	Tbio	0.048	nuclear part	0.382	binding	0.679	biological_process
KPNA4_Arm__O00629_68_487	0.048	nuclear part	-	-	-	-	-	2	0	-	-	-	-	-	73.61538461538461	0.18181818181818182	-	-	-	-	-	0.0008336154077027413	1.0705262707146833e-05	2	2	0	1	459:69|126:15|-|-|-|9:58|-|-|-|207:14|-|-|-	0.006|0.002|0.000|0.000|0.000|0.001|0.000|0.000|0.000|0.002|0.000|0.000|0.000						0	4		132	147	SSGVVPQSAPPVPTAS	P41162	ETV3	ETS translocation variant 3	0		False	False	Tbio	0.048	nuclear part	0.382	binding	0.016	response to chemical
KPNA4_Arm__O00629_68_487	0.048	nuclear part	-	-	-	-	-	2	-	-	-	-	-	-	43.53846153846154	-	-	-	-	-	-	0.0004917637788821233	-	1	2	0	1	230:17|97:15|-|-|-|18:60|-|-|-|91:38|-|-|-	0.003|0.001|0.000|0.000|0.000|0.001|0.000|0.000|0.000|0.001|0.000|0.000|0.000						1	4		1160	1175	SSGSEESILDLRYRRR	Q5T8A7	PPP1R26	Protein phosphatase 1 regulatory subunit 26	0		False	False	Tdark	0.048	nuclear part	0.594	molecular_function	0.679	biological_process
KPNA4_Arm__O00629_68_487	0.048	nuclear part	-	-	-	-	-	2	-	-	-	-	-	-	1.0769230769230769	-	-	-	-	-	-	1.103990449143291e-05	-	1	2	0	1	2|-|-|-|-|-|-|-|-|12|-|-|-	0.000|0.000|0.000|0.000|0.000|0.000|0.000|0.000|0.000|0.000|0.000|0.000|0.000						1	2		80	95	LPRAPGAWVLRACAER	Q66PJ3	ARL6IP4	ADP-ribosylation factor-like protein 6-interacting protein 4	0		False	False	Tbio	0.048	nuclear part	0.382	binding	0.679	biological_process
KPNA4_Arm__O00629_68_487	0.048	nuclear part	-	-	-	-	-	2	-	-	-	-	-	-	0.46153846153846156	-	-	-	-	-	-	4.828039518741823e-06	-	1	2	0	1	2|-|-|-|-|-|-|-|-|4|-|-|-	0.000|0.000|0.000|0.000|0.000|0.000|0.000|0.000|0.000|0.000|0.000|0.000|0.000						1	2		594	609	TLDDRTVLVGQRLPLM	Q71F56	MED13L	Mediator of RNA polymerase II transcription subunit 13-like	0		False	False	Tbio	0.048	nuclear part	0.594	molecular_function	0.679	biological_process
KPNA4_Arm__O00629_68_487	0.048	nuclear part	-	-	-	-	-	2	-	-	-	-	-	-	1.6923076923076923	-	-	-	-	-	-	1.6763997275490418e-05	-	1	2	0	1	4|-|-|-|-|-|-|-|-|13:5|-|-|-	0.000|0.000|0.000|0.000|0.000|0.000|0.000|0.000|0.000|0.000|0.000|0.000|0.000						1	2		1	16	MEPLASNIQVLLQAAE	Q9BW11	MXD3	Max dimerization protein 3	0		False	False	Tbio	0.048	nuclear part	0.382	binding	0.679	biological_process
KPNA4_Arm__O00629_68_487	0.048	nuclear part	-	-	-	-	-	2	-	-	-	-	-	-	5.384615384615385	-	-	-	-	-	-	5.69030863675643e-05	-	1	2	0	1	12|6:2|-|-|-|4|-|-|-|41:5|-|-|-	0.000|0.000|0.000|0.000|0.000|0.000|0.000|0.000|0.000|0.000|0.000|0.000|0.000						1	4		540	555	VHLNPMQLMTVDASHA	Q9H0E3	SAP130	Histone deacetylase complex subunit SAP130	0		False	False	Tdark	0.048	nuclear part	1.000		0.679	biological_process
MDM2_p53-binding-domain__Q00987_17_125	0.048	nuclear part	-	-	-	-	-	3	-	-	-	-	-	-	324.1666666666667	-	-	-	-	-	-	0.01547646766595987	-	1	3	0	1	69:56|24|2:1574|167:19|20:14|-	0.002|0.003|0.073|0.004|0.010|0.000						1	5		685	700	TPQDYIRLWQELSDSL	Q8IV76	PASD1	Circadian clock protein PASD1	0		False	False	Tbio	0.048	nuclear part	0.112	protein binding	0.003	negative regulation of transcription, DNA-templated
MDM2_p53-binding-domain__Q00987_17_125	0.048	nuclear part	-	-	-	-	-	2	-	-	-	-	-	-	25.666666666666668	-	-	-	-	-	-	0.0009197911556320442	-	1	2	0	1	-|-|-|78:67|9|-	0.000|0.000|0.000|0.005|0.001|0.000						0	2		892	907	WLDLTPPNSTPGFSAL	Q8IZQ8	MYOCD	Myocardin	0		False	False	Tbio	0.048	nuclear part	0.012	enzyme binding	0.000	regulation of vascular associated smooth muscle cell migration
USP7_MATH-TRAF__Q93009_53_206	0.048	nuclear part	-	-	-	-	-	2	-	-	-	-	-	-	14.6	-	-	-	-	-	-	0.0009921347075176755	-	1	2	0	1	-|-|31:11|-|7:24	0.000|0.000|0.002|0.000|0.003		DOC_USP7_MATH_1|1|6|PGPSH				0	2		815	830	GPGPSHQPRTLGHVMD	Q9BXF3	CECR2	Cat eye syndrome critical region protein 2	0		False	False	Tchem	0.048	nuclear part	1.000		0.000	covalent chromatin modification
WDR5_WD_1234567_P61964_21_334	0.048	nuclear part	-	-	-	-	-	2	-	-	-	-	-	-	351.0	-	-	-	-	-	-	0.01086325564446092	-	1	2	0	1	740:700|-|557:47|-|-|62	0.050|0.000|0.013|0.000|0.000|0.001		LIG_WD40_WDR5_VDV_1|1|8|EELEVDV	-			0	3		168	183	QEELEVDVESLVFGGE	Q9BW11	MXD3	Max dimerization protein 3	0		False	False	Tbio	0.048	nuclear part	0.112	protein binding	0.011	nucleic acid-templated transcription
YAP1_WW_1_P46937_169_207	0.048	nuclear part	-	-	-	-	-	3	-	-	-	-	-	-	26.75	-	-	-	-	-	-	0.0005251710955468726	-	1	3	0	1	-|-|22:85|-	0.000|0.000|0.002|0.000		LIG_WW_1|4|8|PPSY	4;12;PPSYEDAV			1	1		716	731	EVTQPPSYEDAVKQQM	Q8IZQ8	MYOCD	Myocardin	0		False	False	Tbio	0.048	nuclear part	0.000	transcription factor activity, RNA polymerase II transcription factor binding	0.000	vasculogenesis
ZMYND11_coiled-coil-MYND__Q15326_480_602	0.048	nuclear part	-	-	-	-	-	2	-	-	-	-	-	-	0.3333333333333333	-	-	-	-	-	-	8.393345755485052e-06	-	1	2	0	1	2|-|-|-|-|-	0.000|0.000|0.000|0.000|0.000|0.000			0;4;PPAL			2	1		129	144	PPALVHVHMQGQEALF	Q8NAM6	ZSCAN4	Zinc finger and SCAN domain-containing protein 4	0		False	False	Tbio	0.048	nuclear part	0.008	transcription regulator activity	0.011	negative regulation of nitrogen compound metabolic process
ZMYND11_coiled-coil-MYND__Q15326_480_602	0.048	nuclear part	-	-	-	-	-	2	-	-	-	-	-	-	0.3333333333333333	-	-	-	-	-	-	5.6791722038595655e-06	-	1	2	0	1	-|-|-|2|-|-	0.000|0.000|0.000|0.000|0.000|0.000		LIG_MYND_1|6|11|PELFP	5;9;MPEL			1	1		394	409	MQNIDMPELFPSKTAH	Q9NY74	ETAA1	Ewing's tumor-associated antigen 1	0		False	False	Tbio	0.048	nuclear part	0.594	molecular_function	0.001	regulation of cellular response to stress
KPNA4_Arm__O00629_68_487	0.048	nuclear part	-	-	-	-	-	-	2	-	-	-	-	-	-	85.27272727272727	-	-	-	-	-	-	0.01239695188449867	1	2	0	1	-|-|119:37|7|-|516:259|-|-|-|-|-	0.000|0.000|0.011|0.000|0.000|0.125|0.000|0.000|0.000|0.000|0.000			-			0	3		1113	1128	QISHSKHSDISTIAGP	A2PYH4	HFM1	Probable ATP-dependent DNA helicase HFM1	0		False	False	Tbio	0.048	nuclear part	0.382	binding	0.679	biological_process
KPNA4_Arm__O00629_68_487	0.048	nuclear part	-	-	-	-	-	-	2	-	-	-	-	-	-	5.909090909090909	-	-	-	-	-	-	0.0008900873508192472	1	2	0	1	-|-|19:2|-|-|37:7|-|-|-|-|-	0.000|0.000|0.002|0.000|0.000|0.008|0.000|0.000|0.000|0.000|0.000			-			0	2		350	365	RPEPGRGTSHSLDLQL	O00221	NFKBIE	NF-kappa-B inhibitor epsilon	0		False	False	Tbio	0.048	nuclear part	1.000		0.006	nitrogen compound transport
KPNA4_Arm__O00629_68_487	0.048	nuclear part	-	-	-	-	-	-	3	-	-	-	-	-	-	19.90909090909091	-	-	-	-	-	-	0.0013355075473476224	1	3	0	1	15:38|-|14:32|-|-|23:97|-|-|-|-|-	0.001|0.000|0.003|0.000|0.000|0.011|0.000|0.000|0.000|0.000|0.000		TRG_NLS_MonoCore_2|6|12|LKRPRL;TRG_NLS_MonoExtN_4|4|12|RPLKRPRL	7;11;KRPR			0	3		8	23	SYEQRPLKRPRLGPPD	Q86YW9	MED12L	Mediator of RNA polymerase II transcription subunit 12-like protein	0		False	False	Tdark	0.048	nuclear part	0.382	binding	0.679	biological_process
KPNA4_Arm__O00629_68_487	0.048	nuclear part	-	-	-	-	-	-	2	-	-	-	-	-	-	39.45454545454545	-	-	-	-	-	-	0.0012304246698009627	1	2	0	1	-|39|-|-|8|-|-|-|387|-|-	0.000|0.005|0.000|0.000|0.000|0.000|0.000|0.000|0.008|0.000|0.000			-			0	3		817	832	SGGGGSTGGGGGTAGG	Q9ULM3	YEATS2	YEATS domain-containing protein 2	0		False	False	Tbio	0.048	nuclear part	0.382	binding	0.679	biological_process
WDR5_WD_1234567_P61964_21_334	0.048	nuclear part	-	-	-	-	-	-	2	-	-	-	-	-	-	121.5	-	-	-	-	-	-	0.01553489305734247	1	2	0	1	238|5	0.031|0.000						0	2		8	23	EKTYRRFLELFLGEFR	Q8WY54	PPM1E	Protein phosphatase 1E	0		False	False	Tbio	0.048	nuclear part	0.012	catalytic activity, acting on a protein	0.019	cellular protein modification process
WDR5_WD_1234567_P61964_21_334	0.048	nuclear part	-	-	-	-	-	-	2	-	-	-	-	-	-	8.5	-	-	-	-	-	-	0.0007770858270653835	1	2	0	1	8|9	0.001|0.001						0	2		558	573	ANERISMQNLEALLVA	Q9BZW7	TSGA10	Testis-specific gene 10 protein	0		False	False	Tbio	0.048	nuclear part	1.000		0.000	cell projection assembly
AP2B1_adaptin__P63010_700_937	0.049	plasma membrane	3	-	-	-	-	-	-	112.25	-	-	-	-	-	-	0.03655737303460625	-	-	-	-	-	-	1	3	0	1	42:33|9|119:165|29:52	0.043|0.003|0.057|0.044			-			0	4		257	272	QDPLWQCFLESSQSVH	O95980	RECK	Reversion-inducing cysteine-rich protein with Kazal motifs	0		False	False	Tbio	0.049	plasma membrane	0.594	molecular_function	0.017	regulation of localization
AP2B1_adaptin__P63010_700_937	0.049	plasma membrane	3	-	-	-	-	-	-	1.75	-	-	-	-	-	-	0.0008256264107261396	-	-	-	-	-	-	1	3	0	1	2|2|-|3	0.001|0.001|0.000|0.002			2;6;FAVF			0	3		35	50	SLFAVFPSLNEEQTLQ	P15036	ETS2	Protein C-ets-2	0		False	False	Tbio	0.049	plasma membrane	0.112	protein binding	0.027	anatomical structure development
AP2B1_adaptin__P63010_700_937	0.049	plasma membrane	2	-	-	-	-	-	-	8.0	-	-	-	-	-	-	0.0038360299217692754	-	-	-	-	-	-	1	2	0	1	-|8|-|12:12	0.000|0.002|0.000|0.013			-			0	2		706	721	PMEDNTDIRDFIHQRL	P55289	CDH12	Cadherin-12	0		False	False	Tbio	0.049	plasma membrane	0.382	binding	0.058	cellular component organization
AP2B1_adaptin__P63010_700_937	0.049	plasma membrane	3	-	-	-	-	-	-	4.5	-	-	-	-	-	-	0.0020742116808490697	-	-	-	-	-	-	1	3	0	1	7:3|4|2|2	0.006|0.001|0.000|0.001			-			0	4		554	569	SSFDPFQLIPCNFFSE	Q5VVJ2	MYSM1	Histone H2A deubiquitinase MYSM1	0		False	False	Tbio	0.049	plasma membrane	0.112	protein binding	0.009	regulation of multicellular organismal development
AP2B1_adaptin__P63010_700_937	0.049	plasma membrane	2	-	-	-	-	-	-	8.25	-	-	-	-	-	-	0.004395654897776293	-	-	-	-	-	-	1	2	0	1	25:3|2|-|3	0.015|0.001|0.000|0.002			-			0	3		161	176	LSKQDWTIQWPTTETG	Q6VAB6	KSR2	Kinase suppressor of Ras 2	0		False	False	Tbio	0.049	plasma membrane	0.382	binding	0.023	cellular protein metabolic process
AP2B1_adaptin__P63010_700_937	0.049	plasma membrane	1	3	-	-	-	-	-	0.5	24.5	-	-	-	-	-	0.00014863258026159333	0.001741645913424593	-	-	-	-	-	2	3	0	1	-|2|-|-	0.000|0.001|0.000|0.000			-	2	0.98	0	1	1.5e-05	1	16	MAQHDFAPAWLNFPTP	Q86WP2	GPBP1	Vasculin	0		False	False	Tdark	0.049	plasma membrane	0.382	binding	0.059	positive regulation of cellular process
AP2B1_adaptin__P63010_700_937	0.049	plasma membrane	3	-	-	-	-	-	-	23.5	-	-	-	-	-	-	0.009596176645108059	-	-	-	-	-	-	1	3	0	1	3:8|12|18:11|14:28	0.006|0.004|0.006|0.023			9;13;FADF			0	4		618	633	PQQIPEQPNFADFSQF	Q96D71	REPS1	RalBP1-associated Eps domain-containing protein 1	1	26186194	False	True	Tbio	0.049	plasma membrane	0.112	protein binding	0.000	receptor-mediated endocytosis
AP2B1_adaptin__P63010_700_937	0.049	plasma membrane	3	-	-	-	-	-	-	10.75	-	-	-	-	-	-	0.004146504737402009	-	-	-	-	-	-	1	3	0	1	6:7|10|3:11|6	0.007|0.003|0.003|0.003			-			0	4		343	358	WTDWPEPSLLEKPESS	Q9BWX1	PHF7	PHD finger protein 7	0		False	False	Tbio	0.049	plasma membrane	0.382	binding	1.000
AP2B1_adaptin__P63010_700_937	0.049	plasma membrane	3	-	-	-	-	-	-	24.5	-	-	-	-	-	-	0.011706164405813395	-	-	-	-	-	-	1	3	0	1	-|7|6:7|36:42	0.000|0.002|0.003|0.042			0;4;WAPF			0	3		413	428	WAPFPHDILPYQDSGD	Q9H706	GAREM1	GRB2-associated and regulator of MAPK protein 1	0		False	False	Tbio	0.049	plasma membrane	0.112	protein binding	0.001	transmembrane receptor protein tyrosine kinase signaling pathway
AP2B1_adaptin__P63010_700_937	0.049	plasma membrane	4	-	-	-	-	-	-	15.25	-	-	-	-	-	-	0.007163779029090376	-	-	-	-	-	-	1	4	1	1	6|11|5|21:18	0.003|0.003|0.001|0.021			-			1	4		434	449	PETSRFPAFELDSSKR	Q9NS86	LANCL2	LanC-like protein 2	0		False	False	Tchem	0.049	plasma membrane	0.382	binding	0.046	negative regulation of cellular process
AP2B1_adaptin__P63010_700_937	0.049	plasma membrane	2	-	-	-	-	-	-	0.75	-	-	-	-	-	-	0.00022294887039239002	-	-	-	-	-	-	1	2	0	1	-|3|-|-	0.000|0.001|0.000|0.000			-			1	1		435	450	ETSRFPAFELDSSKRD	Q9NS86	LANCL2	LanC-like protein 2	0		False	False	Tchem	0.049	plasma membrane	0.382	binding	0.046	negative regulation of cellular process
CALM1_EF-hand__P0DP23_2_149	0.049	plasma membrane	3	-	-	-	-	-	-	53.25	-	-	-	-	-	-	0.1731931300386776	-	-	-	-	-	-	1	3	0	1	135|9:69|-|-	0.685|0.007|0.000|0.000			1;5;WQTA			0	2		37	52	LWQTAVRHITEQRFIH	P40145	ADCY8	Adenylate cyclase type 8	0		False	False	Tbio	0.049	plasma membrane	0.043	metal ion binding	0.000	second-messenger-mediated signaling
CRK_SH3_1_P46108_124_198	0.049	plasma membrane	3	-	-	-	-	-	-	24.0	-	-	-	-	-	-	0.0016383541556879268	-	-	-	-	-	-	1	3	0	1	21:11|17:14|2:2|7:22	0.002|0.001|0.001|0.003	29|42||bait_protein|bait_domain||NLAKPTLPIKTFRG|17474147;29|42|||bait_domain||NLAKPTLPIKTFRG|17474147;29|42||bait_protein|bait_domain||NLAKPTLPIKTFRG|17474147	LIG_SH3_2|3|9|PTLPIK	5;9;LPIK			0	4		30	45	LAKPTLPIKTFRGAPP	O00254	F2RL2	Proteinase-activated receptor 3	1	17474147	False	False	Tbio	0.049	plasma membrane	0.594	molecular_function	0.000	regulation of Ras protein signal transduction
CRK_SH3_1_P46108_124_198	0.049	plasma membrane	2	-	-	-	-	-	-	1.25	-	-	-	-	-	-	0.00010942131764491753	-	-	-	-	-	-	1	2	0	1	-|2|3|-	0.000|0.000|0.000|0.000		LIG_SH3_2|3|9|PQLPPR	5;9;LPPR			0	2		126	141	EEVPQLPPRASISHVT	O14523	C2CD2L	Phospholipid transfer protein C2CD2L	0		False	False	Tbio	0.049	plasma membrane	0.112	protein binding	0.006	positive regulation of cell communication
CRK_SH3_1_P46108_124_198	0.049	plasma membrane	3	-	-	-	-	-	-	18.5	-	-	-	-	-	-	0.0008762325689900447	-	-	-	-	-	-	1	3	0	1	15:2|14:36|3:2|2	0.001|0.002|0.001|0.000		LIG_SH3_2|8|14|PMLPGK	10;14;LPGK			0	4		822	837	QNDNSEYVPMLPGKFL	O14654	IRS4	Insulin receptor substrate 4	3	9614078,11316748,16713569	False	False	Tbio	0.049	plasma membrane	0.000	SH3/SH2 adaptor activity	0.001	transmembrane receptor protein tyrosine kinase signaling pathway
CRK_SH3_1_P46108_124_198	0.049	plasma membrane	3	-	-	-	-	-	-	43.0	-	-	-	-	-	-	0.00211006049509385	-	-	-	-	-	-	1	3	0	1	53:20|4:7|-|7:81	0.003|0.000|0.000|0.004		LIG_SH3_2|4|10|PSLPTK	6;10;LPTK			0	3		95	110	SDDGPSLPTKQNEEFR	O15258	RER1	Protein RER1	0		False	False	Tbio	0.049	plasma membrane	0.006	signaling receptor binding	0.017	regulation of localization
CRK_SH3_1_P46108_124_198	0.049	plasma membrane	3	-	-	-	-	-	-	172.0	-	-	-	-	-	-	0.009157515843926826	-	-	-	-	-	-	1	3	0	1	47:15|391:127|34:16|2:56	0.003|0.025|0.006|0.002	777|789|||bait_domain||TPTRPCPLPPGKR|17474147;777|789|||bait_domain||TPTRPCPLPPGKR|17474147	LIG_SH3_2|0|6|PALPPK	2;6;LPPK			0	4		769	784	PALPPKIGTPTRPCPL	P42566	EPS15	Epidermal growth factor receptor substrate 15	4	16713569,19380743,26186194,7797522	False	True	Tbio	0.049	plasma membrane	0.000	SH3 domain binding	0.001	transmembrane receptor protein tyrosine kinase signaling pathway
CRK_SH3_1_P46108_124_198	0.049	plasma membrane	3	-	-	-	-	-	-	55.0	-	-	-	-	-	-	0.0027238331945363225	-	-	-	-	-	-	1	3	0	1	67:7|11:62|13:12|2:46	0.003|0.003|0.003|0.002		LIG_SH3_2|2|8|PPVPPK	4;8;VPPK			0	4		2158	2173	QLPPVPPKPRPLLSYS	Q15878	CACNA1E	Voltage-dependent R-type calcium channel subunit alpha-1E	0		False	False	Tchem	0.049	plasma membrane	0.382	binding	0.017	regulation of localization
CRK_SH3_1_P46108_124_198	0.049	plasma membrane	2	-	-	-	-	-	-	0.5	-	-	-	-	-	-	1.4887155362353362e-05	-	-	-	-	-	-	1	2	0	1	2|-|-|-	0.000|0.000|0.000|0.000		LIG_SH3_2|10|16|PELPKK	12;16;LPKK			1	1		91	106	QEAGSIPVTKPELPKK	Q5HYK7	SH3D19	SH3 domain-containing protein 19	0		False	False	Tbio	0.049	plasma membrane	0.112	protein binding	0.000	regulation of cell morphogenesis
CRK_SH3_1_P46108_124_198	0.049	plasma membrane	4	3	-	-	-	-	-	2558.75	10.75	-	-	-	-	-	0.14342277703932144	0.0007474073823320745	-	-	-	-	-	2	4	1	2	3261:1354|282:586|525:400|290:3537	0.225|0.038|0.120|0.190		LIG_SH3_2|1|7|PELPKK	3;7;LPKK	2	0.935	1	4	4e-06	100	115	KPELPKKPNPGLIRSV	Q5HYK7	SH3D19	SH3 domain-containing protein 19	0		False	False	Tbio	0.049	plasma membrane	0.112	protein binding	0.000	regulation of cell morphogenesis
CRK_SH3_1_P46108_124_198	0.049	plasma membrane	2	-	-	-	-	-	-	4.75	-	-	-	-	-	-	0.00018614181456327853	-	-	-	-	-	-	1	2	0	1	6|6:5|-|2	0.000|0.001|0.000|0.000		LIG_SH3_2|8|14|PPLPEK	10;14;LPEK			0	3		1063	1078	YDTNGLSQPPLPEKRH	Q63HR2	TNS2	Tensin-2	0		False	False	Tbio	0.049	plasma membrane	0.001	kinase binding	0.027	regulation of biological quality
CRK_SH3_1_P46108_124_198	0.049	plasma membrane	3	-	-	-	-	-	-	15.25	-	-	-	-	-	-	0.0006717230051721424	-	-	-	-	-	-	1	3	0	1	23:5|8:5|3|17	0.001|0.001|0.000|0.000		LIG_SH3_2|2|8|PRVPSK	4;8;VPSK			0	4		197	212	QSPRVPSKCVQHYCHT	Q6VAB6	KSR2	Kinase suppressor of Ras 2	0		False	False	Tbio	0.049	plasma membrane	0.382	binding	0.001	positive regulation of MAPK cascade
CRK_SH3_1_P46108_124_198	0.049	plasma membrane	2	-	-	-	-	-	-	10.0	-	-	-	-	-	-	0.00038027390947993145	-	-	-	-	-	-	1	2	0	1	11|-|5|24	0.000|0.000|0.001|0.001	1266|1278|||bait_domain||RRGRQLPQVPVRS|17474147	LIG_SH3_2|2|8|PQVPVR	4;8;VPVR			0	3		1270	1285	QLPQVPVRSGSIEQAS	Q86UR5	RIMS1	Regulating synaptic membrane exocytosis protein 1	0		False	False	Tbio	0.049	plasma membrane	0.012	enzyme binding	0.000	positive regulation of cell growth
CRK_SH3_1_P46108_124_198	0.049	plasma membrane	3	-	-	-	-	-	-	32.0	-	-	-	-	-	-	0.0017349695575701039	-	-	-	-	-	-	1	3	0	1	7:4|35:18|3:5|4:52	0.001|0.003|0.001|0.003		LIG_SH3_2|2|8|PAVPAK	4;8;VPAK			0	4		251	266	IPPAVPAKAPIAPTFH	Q8IW00	VSTM4	V-set and transmembrane domain-containing protein 4	0		False	False	Tdark	0.049	plasma membrane	1.000		1.000
CRK_SH3_1_P46108_124_198	0.049	plasma membrane	2	-	-	-	-	-	-	9.0	-	-	-	-	-	-	0.0004367145539373962	-	-	-	-	-	-	1	2	0	1	10:6|7|2|11	0.001|0.000|0.000|0.000		LIG_SH3_2|2|8|PDVPPK	4;8;VPPK			0	4		1048	1063	LKPDVPPKPSFVPQTP	Q8NFY4	SEMA6D	Semaphorin-6D	0		False	False	Tbio	0.049	plasma membrane	0.006	signaling receptor binding	0.000	positive regulation of smooth muscle cell migration
CRK_SH3_1_P46108_124_198	0.049	plasma membrane	2	-	-	-	-	-	-	5.0	-	-	-	-	-	-	0.0001492623857009343	-	-	-	-	-	-	1	2	0	1	12|2|-|6	0.000|0.000|0.000|0.000			-			0	3		1029	1044	PYATIKDPPVLIPKSS	Q96KG7	MEGF10	Multiple epidermal growth factor-like domains protein 10	0		False	False	Tbio	0.049	plasma membrane	0.006	signaling receptor binding	0.007	regulation of cell differentiation
CRK_SH3_1_P46108_124_198	0.049	plasma membrane	2	3	2	-	-	-	-	5.0	83.75	5.666666666666667	-	-	-	-	0.00023235967976157924	0.002683121362469898	0.00032079585895530686	-	-	-	-	3	3	0	3	5|3:10|2|-	0.000|0.001|0.000|0.000		LIG_SH3_2|3|9|PPVPPR	5;9;VPPR	7	0.343	0	3	1e-06	611	626	KTPPPVPPRTTSKPLI	Q9P1A6	DLGAP2	Disks large-associated protein 2	1	17474147	False	False	Tbio	0.049	plasma membrane	0.001	protein domain specific binding	0.514	cellular process
CRK_SH3_1_P46108_124_198	0.049	plasma membrane	2	-	-	-	-	-	-	4.5	-	-	-	-	-	-	0.000141047794695323	-	-	-	-	-	-	1	2	0	1	11|2|-|5	0.000|0.000|0.000|0.000	558|571||bait_protein|bait_domain||KKTPPPVPPRTTSK|17474147;558|571|||bait_domain||KKTPPPVPPRTTSK|17474147;558|571||bait_protein|bait_domain||KKTPPPVPPRTTSK|17474147	LIG_SH3_2|0|6|PPVPPR	2;6;VPPR			0	3		562	577	PPVPPRTTSKPFISVT	Q9Y2H0	DLGAP4	Disks large-associated protein 4	1	17474147	False	False	Tbio	0.049	plasma membrane	0.001	protein domain specific binding	0.679	biological_process
EPS15_EH__P42566_121_215	0.049	plasma membrane	2	-	-	-	-	-	-	1.3333333333333333	-	-	-	-	-	-	5.6287290329843525e-05	-	-	-	-	-	-	1	2	0	1	-|-|4	0.000|0.000|0.000		LIG_EH_1|9|12|NPF	9;12;NPF			1	1		1302	1317	LPQGDLESNNPFHCNI	Q96QT4	TRPM7	Transient receptor potential cation channel subfamily M member 7	0		False	False	Tchem	0.049	plasma membrane	0.043	metal ion binding	0.005	protein-containing complex assembly
EPS15_EH__P42566_121_215	0.049	plasma membrane	2	-	-	-	-	-	-	2.6666666666666665	-	-	-	-	-	-	0.0002039047764693888	-	-	-	-	-	-	1	2	0	1	-|8|-	0.000|0.001|0.000		LIG_EH_1|0|3|NPF	0;3;NPF			1	1		1311	1326	NPFHCNILMKDDKDPQ	Q96QT4	TRPM7	Transient receptor potential cation channel subfamily M member 7	0		False	False	Tchem	0.049	plasma membrane	0.043	metal ion binding	0.005	protein-containing complex assembly
EPS15_EH__P42566_121_215	0.049	plasma membrane	2	-	-	-	-	-	-	5.0	-	-	-	-	-	-	0.00044882260958380393	-	-	-	-	-	-	1	2	0	1	-|3:5|2:5	0.000|0.001|0.000		LIG_EH_1|9|12|NPF	9;12;NPF			0	2		146	161	LEQCPLQLNNPFNEYS	Q9BPZ7	MAPKAP1	Target of rapamycin complex 2 subunit MAPKAP1	0		False	False	Tbio	0.049	plasma membrane	0.095	ion binding	0.004	negative regulation of signal transduction
NEDD4_WW_4_P46934_890_928	0.049	plasma membrane	2	-	-	-	-	-	-	2097.5	-	-	-	-	-	-	0.07752309666908377	-	-	-	-	-	-	1	2	0	1	-|1541:3704|1032:2113|-	0.000|0.195|0.115|0.000						0	2		873	888	SLPEYPKFPCSPAAYT	O94991	SLITRK5	SLIT and NTRK-like protein 5	0		False	False	Tbio	0.049	plasma membrane	1.000		0.000	regulation of synapse organization
NEDD4_WW_4_P46934_890_928	0.049	plasma membrane	2	-	-	-	-	-	-	393.25	-	-	-	-	-	-	0.012916057654575187	-	-	-	-	-	-	1	2	0	1	-|294:151|170:958|-	0.000|0.018|0.033|0.000						0	2		217	232	LPHYPYGDGNRSVPQS	O95429	BAG4	BAG family molecular chaperone regulator 4	0		False	False	Tbio	0.049	plasma membrane	0.008	molecular function regulator	0.000	regulation of intracellular transport
NEDD4_WW_4_P46934_890_928	0.049	plasma membrane	2	-	-	-	-	-	-	35.0	-	-	-	-	-	-	0.0007355791527954443	-	-	-	-	-	-	1	2	0	1	33:87|-|-|10:10	0.002|0.000|0.000|0.001						0	2		30	45	VCQGSPWHQFALKLSC	Q12918	KLRB1	Killer cell lectin-like receptor subfamily B member 1	0		False	False	Tbio	0.049	plasma membrane	0.382	binding	0.037	regulation of response to stimulus
NEDD4_WW_4_P46934_890_928	0.049	plasma membrane	2	-	-	-	-	-	-	16.75	-	-	-	-	-	-	0.00038918006010929833	-	-	-	-	-	-	1	2	0	1	31:29|-|-|4:3	0.001|0.000|0.000|0.000						1	2		350	365	EDDTHPPASLRLLPQV	Q13477	MADCAM1	Mucosal addressin cell adhesion molecule 1	0		False	False	Tbio	0.049	plasma membrane	0.006	signaling receptor binding	0.002	cellular macromolecule localization
NEDD4_WW_4_P46934_890_928	0.049	plasma membrane	2	-	-	-	-	-	-	162.0	-	-	-	-	-	-	0.003915863286305133	-	-	-	-	-	-	1	2	0	1	32:40|-|-|370:206	0.002|0.000|0.000|0.014						0	2		1711	1726	SCPSYEEVMHTPRTPS	Q6UB99	ANKRD11	Ankyrin repeat domain-containing protein 11	0		False	False	Tbio	0.049	plasma membrane	1.000		0.004	anatomical structure morphogenesis
NEDD4_WW_4_P46934_890_928	0.049	plasma membrane	2	-	-	-	-	-	-	26.25	-	-	-	-	-	-	0.0005480948551434861	-	-	-	-	-	-	1	2	0	1	28:66|-|-|9:2	0.002|0.000|0.000|0.000						0	2		514	529	HTVDDDEAFSVDLASR	Q6ZUJ8	PIK3AP1	Phosphoinositide 3-kinase adapter protein 1	0		False	False	Tbio	0.049	plasma membrane	0.013	transferase activity	0.000	positive regulation of phosphatidylinositol 3-kinase signaling
NEDD4_WW_4_P46934_890_928	0.049	plasma membrane	0	3	3	-	-	-	-	2.25	12.75	4.4	-	-	-	-	5.329227854097584e-05	0.0002163274068433465	6.531705186700137e-05	-	-	-	-	3	3	0	2	-|-|9|-	0.000|0.000|0.000|0.000	256|259|||bait_domain||PPSY|26854353	LIG_WW_1|2|6|PPSY		1	1	0	1	1e-06	254	269	GSPPSYSEALLDQRPA	Q86YD5	LDLRAD3	Low-density lipoprotein receptor class A domain-containing protein 3	0		False	False	Tbio	0.049	plasma membrane	0.382	binding	0.000	receptor-mediated endocytosis
NEDD4_WW_4_P46934_890_928	0.049	plasma membrane	2	-	-	-	-	-	-	28.5	-	-	-	-	-	-	0.0005912504140823716	-	-	-	-	-	-	1	2	0	1	31:73|-|-|10	0.002|0.000|0.000|0.000						0	2		2859	2874	LLAQPAENHEELSARQ	Q8N2C7	UNC80	Protein unc-80 homolog	0		False	False	Tbio	0.049	plasma membrane	1.000		0.036	transport
NEDD4_WW_4_P46934_890_928	0.049	plasma membrane	2	-	-	-	-	-	-	118.75	-	-	-	-	-	-	0.002407549599814088	-	-	-	-	-	-	1	2	0	1	85:323|-|-|41:26	0.008|0.000|0.000|0.002						0	2		221	236	AMAIIRIRSLQGRLKA	Q8NG92	OR13H1	Olfactory receptor 13H1	0		False	False	Tdark	0.049	plasma membrane	0.594	molecular_function	0.054	signal transduction
NEDD4_WW_4_P46934_890_928	0.049	plasma membrane	2	-	-	-	-	-	-	49.0	-	-	-	-	-	-	0.001008914574152763	-	-	-	-	-	-	1	2	0	1	45:128|-|-|17:6	0.003|0.000|0.000|0.001						0	2		299	314	RMHKLRLGFQRLLGLG	Q8NH76	OR56B4	Olfactory receptor 56B4	0		False	False	Tdark	0.049	plasma membrane	0.594	molecular_function	0.054	signal transduction
NEDD4_WW_4_P46934_890_928	0.049	plasma membrane	2	-	-	-	-	-	-	62.0	-	-	-	-	-	-	0.0012877867734981323	-	-	-	-	-	-	1	2	0	1	57:156|-|-|25:10	0.004|0.000|0.000|0.001						0	2		3201	3216	PPPLITAVAHPGAKSV	Q96JQ0	DCHS1	Protocadherin-16	0		False	False	Tbio	0.049	plasma membrane	0.382	binding	0.000	tube morphogenesis
NEDD4_WW_4_P46934_890_928	0.049	plasma membrane	2	-	-	-	-	-	-	3.75	-	-	-	-	-	-	7.695528848567629e-05	-	-	-	-	-	-	1	2	0	1	3:9|-|-|3	0.000|0.000|0.000|0.000						1	2		3233	3248	ASHRSPISHEGSLSSA	Q96JQ0	DCHS1	Protocadherin-16	0		False	False	Tbio	0.049	plasma membrane	0.382	binding	0.000	tube morphogenesis
NEDD4_WW_4_P46934_890_928	0.049	plasma membrane	3	-	-	-	-	-	-	43.75	-	-	-	-	-	-	0.0009110347638464661	-	-	-	-	-	-	1	3	0	1	40:108|-|-|20:7	0.003|0.000|0.000|0.001						1	2		3241	3256	HEGSLSSAAMSPSFSP	Q96JQ0	DCHS1	Protocadherin-16	0		False	False	Tbio	0.049	plasma membrane	0.382	binding	0.000	tube morphogenesis
NEDD4_WW_4_P46934_890_928	0.049	plasma membrane	0	-	3	-	-	-	-	1.5	-	72.6	-	-	-	-	3.915928155470375e-05	-	0.0011152434079149498	-	-	-	-	2	3	0	1	-|-|-|2:4	0.000|0.000|0.000|0.000	506|509||bait_protein|bait_domain||PPTY|18577513;506|509||bait_protein|bait_domain||PPTY|18577513	LIG_WW_1|1|5|PPTY				0	1		505	520	PPPTYSPSMRATYLSV	Q9BSA4	TTYH2	Protein tweety homolog 2	1	18577513	False	False	Tdark	0.049	plasma membrane	0.594	molecular_function	1.000
NEDD4_WW_4_P46934_890_928	0.049	plasma membrane	1	-	3	-	-	-	-	7.0	-	378.0	-	-	-	-	0.00019199607390551576	-	0.009161041830581435	-	-	-	-	2	3	0	1	4|-|-|3:21	0.000|0.000|0.000|0.001		LIG_WW_1|7|11|PPSY				0	2		1821	1836	LDGDVEAPPSYSKAVS	Q9H5I5	PIEZO2	Piezo-type mechanosensitive ion channel component 2	0		False	False	Tbio	0.049	plasma membrane	0.594	molecular_function	0.000	cellular response to abiotic stimulus
NEDD4_WW_4_P46934_890_928	0.049	plasma membrane	2	-	-	-	-	-	-	54.75	-	-	-	-	-	-	0.0011283634470784236	-	-	-	-	-	-	1	2	0	1	49:140|-|-|24:6	0.004|0.000|0.000|0.001						0	2		34	49	SDTPTPQGELEALLSD	Q9HBT6	CDH20	Cadherin-20	0		False	False	Tbio	0.049	plasma membrane	0.382	binding	0.679	biological_process
NEDD4_WW_4_P46934_890_928	0.049	plasma membrane	2	-	-	-	-	-	-	74.75	-	-	-	-	-	-	0.0015240814257608663	-	-	-	-	-	-	1	2	0	1	49:187|-|-|51:12	0.005|0.000|0.000|0.001						0	2		1	16	MLFSALLLEVIWILAA	Q9ULX7	CA14	Carbonic anhydrase 14	0		False	False	Tclin	0.049	plasma membrane	0.081	catalytic activity	0.008	organic substance transport
NEDD4_WW_4_P46934_890_928	0.049	plasma membrane	2	-	-	-	-	-	-	50.0	-	-	-	-	-	-	0.0011217615177715311	-	-	-	-	-	-	1	2	0	1	6:38|-|-|127:29	0.001|0.000|0.000|0.004						0	2		723	738	LDPTAPPYDSLATYAY	Q9Y6N8	CDH10	Cadherin-10	0		False	False	Tbio	0.049	plasma membrane	0.382	binding	0.058	cellular component organization
TSG101_UEV__Q99816_1_145	0.049	plasma membrane	2	-	-	-	-	-	-	2.3333333333333335	-	-	-	-	-	-	0.00011542012927054478	-	-	-	-	-	-	1	2	0	1	-|7|-	0.000|0.000|0.000			-			1	1		597	612	KLQGSVQPSCPEHSSL	O75343	GUCY1B2	Guanylate cyclase soluble subunit beta-2	0		False	False	Tclin	0.049	plasma membrane	0.086	heterocyclic compound binding	0.056	organonitrogen compound metabolic process
TSG101_UEV__Q99816_1_145	0.049	plasma membrane	2	4	-	-	-	-	-	7.333333333333333	43.25	-	-	-	-	-	0.00036274897770742644	0.0010286398925667063	-	-	-	-	-	2	4	1	2	-|22|-	0.000|0.001|0.000			-	1	1	1	1	3e-06	602	617	VQPSCPEHSSLASWLL	O75343	GUCY1B2	Guanylate cyclase soluble subunit beta-2	0		False	False	Tclin	0.049	plasma membrane	0.086	heterocyclic compound binding	0.056	organonitrogen compound metabolic process
VASP_EVH1__P50552_1_114	0.049	plasma membrane	3	-	3	-	-	-	-	40.0	-	11.4	-	-	-	-	0.0034052209693863117	-	0.0005050362639640686	-	-	-	-	2	3	0	2	49:42|2|6:2|38:21	0.006|0.001|0.002|0.005		LIG_EVH1_1|0|5|WPLPP	0;5;WPLPP			0	4		995	1010	WPLPPLPLSATGSNAI	O14654	IRS4	Insulin receptor substrate 4	0		False	False	Tbio	0.049	plasma membrane	0.112	protein binding	0.258	regulation of cellular process
VASP_EVH1__P50552_1_114	0.049	plasma membrane	2	-	-	-	-	-	-	3.5	-	-	-	-	-	-	0.00024033761443789013	-	-	-	-	-	-	1	2	0	1	5:6|-|-|3	0.001|0.000|0.000|0.000		LIG_EVH1_1|9|14|WPPVP	9;14;WPPVP			0	2		718	733	PDLPEQWQLWPPVPSG	Q8NFN8	GPR156	Probable G-protein coupled receptor 156	0		False	False	Tdark	0.049	plasma membrane	0.594	molecular_function	1.000
VASP_EVH1__P50552_1_114	0.049	plasma membrane	2	1	0	-	-	-	-	2.25	0.5	1.4	-	-	-	-	0.00039965721879620006	1.1083525447774428e-05	7.126858073712074e-05	-	-	-	-	3	2	0	1	-|2|5|2	0.000|0.000|0.001|0.000		LIG_EVH1_1|5|10|LPPPP	5;10;LPPPP	1	1	0	3	1e-06	1080	1095	NWPEALPPPPPSCELS	Q96MS0	ROBO3	Roundabout homolog 3	0		False	False	Tbio	0.049	plasma membrane	1.000		0.000	axon guidance
VASP_EVH1__P50552_1_114	0.049	plasma membrane	4	-	-	-	-	-	-	349.0	-	-	-	-	-	-	0.025113688581973926	-	-	-	-	-	-	1	4	1	1	704:404|4:13|43:222|3:3	0.072|0.002|0.026|0.001		LIG_EVH1_1|11|16|WPLPP	11;16;WPLPP			1	4		411	426	PLPPDWPLPTDWPLPP	Q9Y5V3	MAGED1	Melanoma-associated antigen D1	0		False	False	Tbio	0.049	plasma membrane	0.112	protein binding	0.059	positive regulation of cellular process
VASP_EVH1__P50552_1_114	0.049	plasma membrane	4	4	-	-	3	-	-	485.75	32307.75	-	-	33312.8	-	-	0.03413729063540371	0.5955380081217652	-	-	0.4285037876525914	-	-	3	4	2	3	4:2|53:1853|11:20|-	0.000|0.132|0.004|0.000		LIG_EVH1_1|2|7|WPLPP	2;7;WPLPP	4	0.999	1	3	6e-06	420	435	TDWPLPPDWIPADWPI	Q9Y5V3	MAGED1	Melanoma-associated antigen D1	0		False	False	Tbio	0.049	plasma membrane	0.112	protein binding	0.059	positive regulation of cellular process
VASP_EVH1__P50552_1_114	0.049	plasma membrane	2	-	-	-	-	-	-	0.5	-	-	-	-	-	-	3.184713375796178e-05	-	-	-	-	-	-	1	2	0	1	2|-|-|-	0.000|0.000|0.000|0.000		LIG_EVH1_1|4|9|WPIPP	4;9;WPIPP			1	1		429	444	IPADWPIPPDWQNLRP	Q9Y5V3	MAGED1	Melanoma-associated antigen D1	0		False	False	Tbio	0.049	plasma membrane	0.112	protein binding	0.059	positive regulation of cellular process
YES1_SH3__P07947_90_152	0.049	plasma membrane	4	-	-	-	-	-	-	23.25	-	-	-	-	-	-	0.0010166093999582275	-	-	-	-	-	-	1	4	1	1	4|12:33|-|39:5	0.000|0.002|0.000|0.002			11;16;LPPLP			1	3		986	1001	NPLSLDSARWPLPPLP	O14654	IRS4	Insulin receptor substrate 4	0		False	False	Tbio	0.049	plasma membrane	0.006	signaling receptor binding	0.001	transmembrane receptor protein tyrosine kinase signaling pathway
YES1_SH3__P07947_90_152	0.049	plasma membrane	-4	4	-1	-	-	-	-	22.0	14.0	0.6666666666666666	-	-	-	-	0.0008876178496399212	0.0018101991289323656	4.971414367387522e-05	-	-	-	-	3	4	1	1	13|11:25|-|35:4	0.000|0.002|0.000|0.002			2;7;LPPLP	3	0.857	1	3	1e-06	995	1010	WPLPPLPLSATGSNAI	O14654	IRS4	Insulin receptor substrate 4	0		False	False	Tbio	0.049	plasma membrane	0.006	signaling receptor binding	0.001	transmembrane receptor protein tyrosine kinase signaling pathway
YES1_SH3__P07947_90_152	0.049	plasma membrane	2	-	-	-	-	-	-	17.75	-	-	-	-	-	-	0.00044272934546772105	-	-	-	-	-	-	1	2	0	1	28|3:6|5:10|16:3	0.000|0.000|0.000|0.001			11;16;LPPLP			0	4		109	124	WAPVTHWTDHPLPPLP	O15255	RTL8C	CAAX box protein 1	0		False	False	Tdark	0.049	plasma membrane	1.000		1.000
YES1_SH3__P07947_90_152	0.049	plasma membrane	2	-	-	-	-	-	-	3.25	-	-	-	-	-	-	0.00012533991349713988	-	-	-	-	-	-	1	2	0	1	-|6|-|7	0.000|0.000|0.000|0.000			6;11;LPAIP			0	2		262	277	LSDVPPLPAIPDQQIV	P24588	AKAP5	A-kinase anchor protein 5	0		False	False	Tbio	0.049	plasma membrane	0.006	signaling receptor binding	0.037	regulation of response to stimulus
YES1_SH3__P07947_90_152	0.049	plasma membrane	3	-	-	-	-	-	-	79.0	-	-	-	-	-	-	0.0035143227192979635	-	-	-	-	-	-	1	3	0	1	-|28:150|-|117:21	0.000|0.008|0.000|0.006			6;11;LPLLP			0	2		1003	1018	LPKMPELPLLPHDSHP	Q5H9F3	BCORL1	BCL-6 corepressor-like protein 1	0		False	False	Tbio	0.049	plasma membrane	1.000		0.023	macromolecule modification
YES1_SH3__P07947_90_152	0.049	plasma membrane	2	-	-	-	-	-	-	4.0	-	-	-	-	-	-	0.00015363125382396886	-	-	-	-	-	-	1	2	0	1	-|7|-|9	0.000|0.000|0.000|0.000			-			0	2		520	535	EAFSVDLASRPPVPVP	Q6ZUJ8	PIK3AP1	Phosphoinositide 3-kinase adapter protein 1	0		False	False	Tbio	0.049	plasma membrane	0.002	phosphotransferase activity, alcohol group as acceptor	0.001	immune response-activating signal transduction
YES1_SH3__P07947_90_152	0.049	plasma membrane	2	-	-	-	-	-	-	10.25	-	-	-	-	-	-	0.00046194212174511477	-	-	-	-	-	-	1	2	0	1	3|7:13|-|15:3	0.000|0.001|0.000|0.001		LIG_SH3_1|8|15|KSLPDLP	10;15;LPDLP			0	3		87	102	SQHSSAPQKSLPDLPP	Q8N4X5	AFAP1L2	Actin filament-associated protein 1-like 2	0		False	False	Tbio	0.049	plasma membrane	0.112	protein binding	0.003	defense response
YES1_SH3__P07947_90_152	0.049	plasma membrane	3	2	3	-	2	-	-	87.5	15.333333333333334	3107.6666666666665	-	21.333333333333332	-	-	0.0010238818989403943	0.00042756492480434255	0.2328605027021795	-	0.00031459119015262257	-	-	4	3	0	4	48|-|192:110|-	0.001|0.000|0.004|0.000			-	7	0.995	0	2	3e-06	119	134	SVVSPPELPPRNIPLT	Q92835	INPP5D	Phosphatidylinositol 3,4,5-trisphosphate 5-phosphatase 1	0		False	False	Tbio	0.049	plasma membrane	0.081	catalytic activity	0.000	positive regulation of lymphocyte activation
YES1_SH3__P07947_90_152	0.049	plasma membrane	2	-	-	-	-	-	-	6.25	-	-	-	-	-	-	0.00025740966788944145	-	-	-	-	-	-	1	2	0	1	-|10|-|13:2	0.000|0.000|0.000|0.001			-			0	2		390	405	CPSESWVSRPLPSPKQ	Q9BZJ8	GPR61	Probable G-protein coupled receptor 61	0		False	False	Tbio	0.049	plasma membrane	0.594	molecular_function	0.011	positive regulation of response to stimulus
YES1_SH3__P07947_90_152	0.049	plasma membrane	3	-	-	-	-	-	-	39.25	-	-	-	-	-	-	0.0005008764405799684	-	-	-	-	-	-	1	3	0	1	23|2|92:36|4	0.000|0.000|0.001|0.000			0;5;LPPLP			0	4		297	312	LPPLPPLPNQEENYVT	Q9UGK3	STAP2	Signal-transducing adaptor protein 2	1	32296183	True	False	Tbio	0.049	plasma membrane	1.000		0.000	positive regulation of peptidyl-tyrosine phosphorylation
YES1_SH3__P07947_90_152	0.049	plasma membrane	2	-	-	-	-	-	-	3.0	-	-	-	-	-	-	0.00011975121430143022	-	-	-	-	-	-	1	2	0	1	-|8|-|4	0.000|0.000|0.000|0.000	558|571|||bait_domain||KKTPPPVPPRTTSK|17474147;558|571|||bait_domain||KKTPPPVPPRTTSK|17474147		-			0	2		562	577	PPVPPRTTSKPFISVT	Q9Y2H0	DLGAP4	Disks large-associated protein 4	0		False	False	Tbio	0.049	plasma membrane	0.112	protein binding	0.679	biological_process
YES1_SH3__P07947_90_152	0.049	plasma membrane	2	-	-	-	-	-	-	1.25	-	-	-	-	-	-	4.934751820941974e-05	-	-	-	-	-	-	1	2	0	1	-|3|-|2	0.000|0.000|0.000|0.000			4;9;LPDLP			0	2		813	828	LPPALPDLPTATVPPV	Q9Y3S1	WNK2	Serine/threonine-protein kinase WNK2	0		False	False	Tchem	0.049	plasma membrane	0.001	protein kinase activity	0.000	protein autophosphorylation
YES1_SH3__P07947_90_152	0.049	plasma membrane	2	-	-	-	-	-	-	5.5	-	-	-	-	-	-	0.00021186039772615542	-	-	-	-	-	-	1	2	0	1	-|10|-|12	0.000|0.000|0.000|0.000		LIG_SH3_1|5|12|RPEPLQP	2;7;LPVRP			0	2		996	1011	PALPVRPEPLQPHLPE	Q9Y3S1	WNK2	Serine/threonine-protein kinase WNK2	0		False	False	Tchem	0.049	plasma membrane	0.001	protein kinase activity	0.000	protein autophosphorylation
YES1_SH3__P07947_90_152	0.049	plasma membrane	2	-	-	-	-	-	-	4.75	-	-	-	-	-	-	0.00018556966450136833	-	-	-	-	-	-	1	2	0	1	-|2:6|2|9	0.000|0.000|0.000|0.000			8;13;LPSLP			0	3		890	905	PTRLSLEGLPSLPSMH	Q9Y4H2	IRS2	Insulin receptor substrate 2	0		False	False	Tbio	0.049	plasma membrane	0.002	phosphotransferase activity, alcohol group as acceptor	0.000	positive regulation of lymphocyte activation
AP2B1_adaptin__P63010_700_937	0.049	plasma membrane	-	2	-	1	-	-	-	-	2.0	-	11.666666666666666	-	-	-	-	6.361322778543484e-05	-	0.00017354727504592584	-	-	-	2	2	0	1	2|6|-|-	0.000|0.000|0.000|0.000			4;8;WTTF	1	1	0	2	7e-06	352	367	SQEDWTTFTHDRIRQL	O15357	INPPL1	Phosphatidylinositol 3,4,5-trisphosphate 5-phosphatase 2	0		False	False	Tchem	0.049	plasma membrane	0.112	protein binding	0.000	endocytosis
AP2B1_adaptin__P63010_700_937	0.049	plasma membrane	-	3	-	-	-	-	-	-	9.5	-	-	-	-	-	-	0.0006111612350424494	-	-	-	-	-	1	3	0	1	-|8|10|20	0.000|0.000|0.001|0.002			12;16;WSSL	1	1	1	3	0.0003	44	59	LNSPAWEASGLHWSSL	P84996	GNAS	Protein ALEX	0		False	False	Tbio	0.049	plasma membrane	1.000		0.027	anatomical structure development
AP2B1_adaptin__P63010_700_937	0.049	plasma membrane	-	2	-	-	-	-	-	-	15.75	-	-	-	-	-	-	0.0004492148365858867	-	-	-	-	-	1	2	0	1	4|59|-|-	0.000|0.002|0.000|0.000			8;12;WSSL	2	0.84	1	2	0.0003	48	63	AWEASGLHWSSLDSPV	P84996	GNAS	Protein ALEX	0		False	False	Tbio	0.049	plasma membrane	1.000		0.027	anatomical structure development
AP2B1_adaptin__P63010_700_937	0.049	plasma membrane	-	0	-	3	-	-	-	-	0.75	-	48.333333333333336	-	-	-	-	2.055244985202236e-05	-	0.00087546111634844	-	-	-	2	3	0	1	-|3|-|-	0.000|0.000|0.000|0.000			4;8;WARF	1	1	0	1	0.0005	72	87	IQHEWARFEMERAHWE	Q13033	STRN3	Striatin-3	0		False	False	Tbio	0.049	plasma membrane	0.112	protein binding	0.046	negative regulation of cellular process
AP2B1_adaptin__P63010_700_937	0.049	plasma membrane	-	3	-	-	-	-	-	-	1.75	-	-	-	-	-	-	0.00011642081793292317	-	-	-	-	-	1	3	0	1	-|-|4|3	0.000|0.000|0.000|0.000			9;13;WASF	1	1	1	2	1e-06	2565	2580	QDAEATEEGWASFSCE	Q5VST9	OBSCN	Obscurin	0		False	False	Tbio	0.049	plasma membrane	0.112	protein binding	0.007	regulation of cell death
AP2B1_adaptin__P63010_700_937	0.049	plasma membrane	-	4	-	-	-	-	-	-	24.75	-	-	-	-	-	-	0.0012944465654991374	-	-	-	-	-	1	4	1	1	-|67:29|-|3	0.000|0.005|0.000|0.000			6;10;WASF	1	1	1	2	1e-06	2568	2583	EATEEGWASFSCELSH	Q5VST9	OBSCN	Obscurin	0		False	False	Tbio	0.049	plasma membrane	0.112	protein binding	0.007	regulation of cell death
AP2B1_adaptin__P63010_700_937	0.049	plasma membrane	-	2	-	-	-	-	-	-	1.5	-	-	-	-	-	-	6.985169163278958e-05	-	-	-	-	-	1	2	0	1	-|4|-|2	0.000|0.000|0.000|0.000			9;13;WTPF	1	1	0	2	8.9e-05	911	926	PEGSELSSHWTPFTVP	Q6IWH7	ANO7	Anoctamin-7	0		False	False	Tbio	0.049	plasma membrane	0.112	protein binding	0.001	membrane organization
AP2B1_adaptin__P63010_700_937	0.049	plasma membrane	-	2	-	-	-	-	-	-	1.5	-	-	-	-	-	-	8.252414849199977e-05	-	-	-	-	-	1	2	0	1	-|2|2|2	0.000|0.000|0.000|0.000			2;6;WEVA	1	1	0	3	9.8e-05	1756	1771	PEWEVACPWGSVGPGA	Q6PRD1	GPR179	Probable G-protein coupled receptor 179	0		False	False	Tdark	0.049	plasma membrane	0.594	molecular_function	0.029	multicellular organismal process
AP2B1_adaptin__P63010_700_937	0.049	plasma membrane	-	2	-	-	-	-	-	-	1.75	-	-	-	-	-	-	0.00013249515300245784	-	-	-	-	-	1	2	0	1	-|-|2|5	0.000|0.000|0.000|0.000			11;15;WADA	1	1	0	2	6.8e-05	2109	2124	LSHLGQVEPVPWADAF	Q6UB99	ANKRD11	Ankyrin repeat domain-containing protein 11	0		False	False	Tbio	0.049	plasma membrane	1.000		0.027	anatomical structure development
AP2B1_adaptin__P63010_700_937	0.049	plasma membrane	-	2	-	-	-	-	-	-	3.75	-	-	-	-	-	-	0.00017122735087164948	-	-	-	-	-	1	2	0	1	-|8|4|3	0.000|0.000|0.000|0.000			8;12;WEVA	1	1	1	3	0.0009	520	535	AQVPHVWGWEVAGAPA	Q8IVT2	MISP	Mitotic interactor and substrate of PLK1	0		False	False	Tbio	0.049	plasma membrane	0.112	protein binding	0.514	cellular process
AP2B1_adaptin__P63010_700_937	0.049	plasma membrane	-	2	-	1	-	-	-	-	4.75	-	4.666666666666667	-	-	-	-	0.00036013985115943383	-	0.0001187314921097327	-	-	-	2	2	0	1	-|3|-|16	0.000|0.000|0.000|0.001			10;14;WVAF	2	0.905	0	2	3.7e-05	275	290	DLSAIQERQLWVAFQC	Q8IWV1	LAX1	Lymphocyte transmembrane adapter 1	0		False	False	Tbio	0.049	plasma membrane	0.112	protein binding	0.013	immune system process
AP2B1_adaptin__P63010_700_937	0.049	plasma membrane	-	2	-	4	-	-	-	-	1.5	-	62.333333333333336	-	-	-	-	4.110489970404472e-05	-	0.0014148823601069019	-	-	-	2	4	1	2	-|6|-|-	0.000|0.000|0.000|0.000			11;15;FEVF	1	1	1	1	2.3e-05	622	637	PEQPNFADFSQFEVFA	Q96D71	REPS1	RalBP1-associated Eps domain-containing protein 1	1	26186194	False	True	Tbio	0.049	plasma membrane	0.112	protein binding	0.000	receptor-mediated endocytosis
AP2B1_adaptin__P63010_700_937	0.049	plasma membrane	-	3	-	4	-	-	-	-	15.25	-	2076.0	-	-	-	-	0.0006732939642123357	-	0.031642021255304846	-	-	-	2	4	1	2	58|3|-|-	0.003|0.000|0.000|0.000			7;11;FEVF	1	1	1	2	0.0002	626	641	NFADFSQFEVFAASNV	Q96D71	REPS1	RalBP1-associated Eps domain-containing protein 1	1	26186194	False	True	Tbio	0.049	plasma membrane	0.112	protein binding	0.000	receptor-mediated endocytosis
AP2B1_adaptin__P63010_700_937	0.049	plasma membrane	-	3	-	2	-	-	-	-	9.0	-	17.333333333333332	-	-	-	-	0.0007799010101197408	-	0.0003107737895975728	-	-	-	2	3	0	2	-|2|2:29|3	0.000|0.000|0.003|0.000			8;12;WPEP	1	1	0	3	9.4e-05	338	353	NPGLSWTDWPEPSLLE	Q9BWX1	PHF7	PHD finger protein 7	0		False	False	Tbio	0.049	plasma membrane	0.382	binding	1.000
AP2B1_adaptin__P63010_700_937	0.049	plasma membrane	-	2	-	-	-	-	-	-	1.5	-	-	-	-	-	-	4.9911594550753265e-05	-	-	-	-	-	1	2	0	1	2|4|-|-	0.000|0.000|0.000|0.000			11;15;FVCF	1	1	0	2	7.3e-05	382	397	TVGKNHEWNWAFVCFT	Q9UBY0	SLC9A2	Sodium/hydrogen exchanger 2	0		False	False	Tchem	0.049	plasma membrane	0.594	molecular_function	0.001	import into cell
AP2B1_adaptin__P63010_700_937	0.049	plasma membrane	-	2	-	-	-	-	-	-	10.25	-	-	-	-	-	-	0.0012467104396985736	-	-	-	-	-	1	2	0	1	-|7|5:27|2	0.000|0.000|0.005|0.000			11;15;FSMP	6	0.289	0	3	0.0003	1	16	MSDSLWTALSNFSMPS	Q9Y2H9	MAST1	Microtubule-associated serine/threonine-protein kinase 1	0		False	False	Tchem	0.049	plasma membrane	0.382	binding	0.023	cellular protein metabolic process
AP2B1_adaptin__P63010_700_937	0.049	plasma membrane	-	4	-	-	-	-	-	-	26.0	-	-	-	-	-	-	0.002618700563433667	-	-	-	-	-	1	4	1	1	-|-|8:87|9	0.000|0.000|0.010|0.001			11;15;WQNL	1	1	2	2	1e-06	428	443	WIPADWPIPPDWQNLR	Q9Y5V3	MAGED1	Melanoma-associated antigen D1	0		False	False	Tbio	0.049	plasma membrane	0.112	protein binding	0.000	regulation of morphogenesis of an epithelium
AP2B1_adaptin__P63010_700_937	0.049	plasma membrane	-	2	-	-	-	-	-	-	0.5	-	-	-	-	-	-	2.637409009389176e-05	-	-	-	-	-	1	2	0	1	-|-|2|-	0.000|0.000|0.000|0.000			7;11;WQNL	1	1	2	1	7e-06	432	447	DWPIPPDWQNLRPSPN	Q9Y5V3	MAGED1	Melanoma-associated antigen D1	0		False	False	Tbio	0.049	plasma membrane	0.112	protein binding	0.000	regulation of morphogenesis of an epithelium
CALM1_EF-hand__P0DP23_2_149	0.049	plasma membrane	-	3	0	-	-	-	-	-	18.0	0.75	-	-	-	-	-	0.0008733074659533564	1.0512446736936533e-05	-	-	-	-	2	3	0	1	-|2:20|-|50	0.000|0.001|0.000|0.003			1;5;WLAL	1	1	0	2	5.4e-05	1340	1355	LWLALRETVYDPSLPA	A7MBM2	DISP2	Protein dispatched homolog 2	0		False	False	Tdark	0.049	plasma membrane	1.000		0.012	cell surface receptor signaling pathway
CALM1_EF-hand__P0DP23_2_149	0.049	plasma membrane	-	2	-	-	-	-	-	-	20.75	-	-	-	-	-	-	0.0005684512874186092	-	-	-	-	-	1	2	0	1	5|6|11:61|-	0.000|0.000|0.002|0.000			-	1	1	0	3	0.0135	1163	1178	SFWLFRVSPTTFPFLY	O60423	ATP8B3	Phospholipid-transporting ATPase IK	0		False	False	Tdark	0.049	plasma membrane	0.004	transporter activity	0.514	cellular process
CALM1_EF-hand__P0DP23_2_149	0.049	plasma membrane	-	1	-	-	2	-	-	-	4.5	-	-	71.2	-	-	-	0.00017959353284446348	-	-	0.010706971907286852	-	-	2	2	0	1	3|-|7:8|-	0.000|0.000|0.001|0.000			-	2	0.6	0	2	0.0161	208	223	AAFPSKATFWWVSGLV	O95255	ABCC6	Multidrug resistance-associated protein 6	0		False	False	Tbio	0.049	plasma membrane	0.002	inorganic molecular entity transmembrane transporter activity	0.005	system process
CALM1_EF-hand__P0DP23_2_149	0.049	plasma membrane	-	3	1	-	-	-	-	-	910.25	1.0	-	-	-	-	-	0.02499398158925855	6.514318472001459e-06	-	-	-	-	2	3	0	1	23:653|976:1989|-|-	0.030|0.070|0.000|0.000			3;7;WRVL	1	1	0	2	1.2e-05	4	19	GTHWRVLGLCLLSVGV	P07766	CD3E	T-cell surface glycoprotein CD3 epsilon chain	0		False	False	Tclin	0.049	plasma membrane	0.001	protein kinase binding	0.000	positive regulation of calcium-mediated signaling
CALM1_EF-hand__P0DP23_2_149	0.049	plasma membrane	-	1	2	-	-	-	-	-	4.75	143.0	-	-	-	-	-	9.08190701522296e-05	0.0023434949636584506	-	-	-	-	2	2	0	1	11|3:5|-|-	0.000|0.000|0.000|0.000			-	1	1	0	2	0.0007	438	453	WEMARRCITGGIVEEY	P36894	BMPR1A	Bone morphogenetic protein receptor type-1A	0		False	False	Tchem	0.049	plasma membrane	0.002	phosphotransferase activity, alcohol group as acceptor	0.002	protein phosphorylation
CALM1_EF-hand__P0DP23_2_149	0.049	plasma membrane	-	2	-	-	-	-	-	-	3.5	-	-	-	-	-	-	0.0001792946605109596	-	-	-	-	-	1	2	0	1	-|6|6|2	0.000|0.000|0.000|0.000			6;10;WTAL	1	1	0	3	3e-06	1	16	MAAWKSWTALRLCATV	Q96JJ7	TMX3	Protein disulfide-isomerase TMX3	0		False	False	Tbio	0.049	plasma membrane	0.081	catalytic activity	0.000	platelet degranulation
CALM1_EF-hand__P0DP23_2_149	0.049	plasma membrane	-	2	3	-	-	-	-	-	23.75	179.0	-	-	-	-	-	0.0009089065606507321	0.003067908096176457	-	-	-	-	2	3	0	2	43|4|2|46	0.001|0.000|0.000|0.003			-	2	0.969	0	4	0.0019	639	654	WGLAYTLLHNPTLQVF	Q9BX79	STRA6	Receptor for retinol uptake STRA6	0		False	False	Tbio	0.049	plasma membrane	0.002	inorganic molecular entity transmembrane transporter activity	0.005	system process
CEP55_EABR__Q53EZ4_160_217	0.049	plasma membrane	-	2	-	-	-	-	-	-	96.0	-	-	-	-	-	-	0.0015936052010338923	-	-	-	-	-	1	2	0	1	77:115|-	0.003|0.000			0;6;PPATSY	1	1	0	1	3.3e-05	6	21	PPATSYAPSDVPSGVA	Q13021	MALL	MAL-like protein	0		False	False	Tdark	0.049	plasma membrane	1.000		0.007	protein localization
CEP55_EABR__Q53EZ4_160_217	0.049	plasma membrane	-	3	-	-	3	-	-	-	54.5	-	-	158.33333333333334	-	-	-	0.0009721102521639872	-	-	0.0030522696272927224	-	-	2	3	0	2	14:30|8:57	0.001|0.001			0;6;PPFTDY	1	1	0	2	1e-06	1086	1101	PPFTDYRQPPLDYRQP	Q86UL8	MAGI2	Membrane-associated guanylate kinase, WW and PDZ domain-containing protein 2	0		False	False	Tbio	0.049	plasma membrane	1.000		0.002	cell cycle process
CEP55_EABR__Q53EZ4_160_217	0.049	plasma membrane	-	2	-	-	-	-	-	-	13.5	-	-	-	-	-	-	0.0005616575137294059	-	-	-	-	-	1	2	0	1	-|27	0.000|0.001			-	1	1	1	1	0.0712	309	324	WSYLMHFLFDHSNLGS	Q8NGK6	OR52I1	Olfactory receptor 52I1	0		False	False	Tdark	0.049	plasma membrane	1.000		0.514	cellular process
CLTC_Clathrin-propeller__Q00610_1_364	0.049	plasma membrane	-	2	-	-	3	-	-	-	0.75	-	-	13.333333333333334	-	-	-	0.00025150905432595576	-	-	0.000286109624739254	-	-	2	3	0	2	-|-|-|3	0.000|0.000|0.000|0.001			5;9;LISF	1	1	1	1	1e-06	200	215	LVDIDLISFDDDVLPT	Q5HYK7	SH3D19	SH3 domain-containing protein 19	0		False	False	Tbio	0.049	plasma membrane	0.112	protein binding	0.003	regulation of anatomical structure morphogenesis
CLTC_Clathrin-propeller__Q00610_1_364	0.049	plasma membrane	-	4	1	-	4	-	1	-	2243.75	4.0	-	21426.0	-	14.0	-	0.07551726735665398	3.322590291391169e-05	-	0.2748717406647297	-	0.00012568541368350867	4	4	2	2	9|4|7515:1385|8:54	0.000|0.000|0.298|0.004			1;5;LISF	3	0.997	1	4	1e-06	204	219	DLISFDDDVLPTPSGN	Q5HYK7	SH3D19	SH3 domain-containing protein 19	0		False	False	Tbio	0.049	plasma membrane	0.112	protein binding	0.003	regulation of anatomical structure morphogenesis
CRK_SH3_1_P46108_124_198	0.049	plasma membrane	-	3	2	-	-	-	-	-	48.75	3.6666666666666665	-	-	-	-	-	0.0017964258433341347	0.00016655195914819557	-	-	-	-	2	3	0	2	35|50:21|10:50|29	0.000|0.004|0.002|0.000		LIG_SH3_2|7|13|PMLPGK	7;13;PMLPGK	1	1	0	4	2.2e-05	823	838	NDNSEYVPMLPGKFLG	O14654	IRS4	Insulin receptor substrate 4	3	9614078,11316748,16713569	False	False	Tbio	0.049	plasma membrane	0.000	SH3/SH2 adaptor activity	0.001	transmembrane receptor protein tyrosine kinase signaling pathway
CRK_SH3_1_P46108_124_198	0.049	plasma membrane	-	3	-	-	-	-	-	-	11.0	-	-	-	-	-	-	0.0005861450422955462	-	-	-	-	-	1	3	0	1	7|2:8|4:18|5	0.000|0.001|0.001|0.000	781|794||bait_protein|bait_domain||TTSAPPLPPRNVGK|17474147;781|794||bait_protein|bait_domain||TTSAPPLPPRNVGK|17474147	LIG_SH3_2|8|14|PPLPPR	8;14;PPLPPR	1	1	0	4	1e-06	777	792	AAPSTTSAPPLPPRNV	O43150	ASAP2	Arf-GAP with SH3 domain, ANK repeat and PH domain-containing protein 2	1	17474147	False	False	Tbio	0.049	plasma membrane	0.382	binding	1.000
CRK_SH3_1_P46108_124_198	0.049	plasma membrane	-	2	0	-	-	-	-	-	7.5	3.3333333333333335	-	-	-	-	-	0.0004023554173468608	0.00020653902554887744	-	-	-	-	2	2	0	1	5|3:5|2:15|-	0.000|0.001|0.001|0.000		LIG_SH3_2|4|10|PQVPDK	4;10;PQVPDK	1	1	0	3	1.6e-05	8	23	AGEVPQVPDKETKATM	O94956	SLCO2B1	Solute carrier organic anion transporter family member 2B1	0		False	False	Tchem	0.049	plasma membrane	0.594	molecular_function	0.679	biological_process
CRK_SH3_1_P46108_124_198	0.049	plasma membrane	-	2	-	-	-	-	-	-	0.75	-	-	-	-	-	-	1.1201720584281746e-05	-	-	-	-	-	1	2	0	1	-|3|-|-	0.000|0.000|0.000|0.000			-	1	1	2	1	8e-06	460	475	SDPMSQSVADLPPKLQ	P48549	KCNJ3	G protein-activated inward rectifier potassium channel 1	0		False	False	Tchem	0.049	plasma membrane	0.594	molecular_function	0.017	regulation of localization
CRK_SH3_1_P46108_124_198	0.049	plasma membrane	-	3	2	-	-	-	-	-	1209.25	28.333333333333332	-	-	-	-	-	0.014318921577075682	0.0017555817171654583	-	-	-	-	2	3	0	2	3609:1228|-|-|-	0.057|0.000|0.000|0.000			-	1	1	2	1	8e-06	464	479	SQSVADLPPKLQKMAG	P48549	KCNJ3	G protein-activated inward rectifier potassium channel 1	0		False	False	Tchem	0.049	plasma membrane	0.594	molecular_function	0.017	regulation of localization
CRK_SH3_1_P46108_124_198	0.049	plasma membrane	-	4	2	-	-	-	-	-	51.25	6.333333333333333	-	-	-	-	-	0.001328935036638526	0.0003924241485428672	-	-	-	-	2	4	1	2	41:9|138:15|2|-	0.001|0.005|0.000|0.000			-	1	1	2	3	1.4e-05	468	483	ADLPPKLQKMAGGAAR	P48549	KCNJ3	G protein-activated inward rectifier potassium channel 1	0		False	False	Tchem	0.049	plasma membrane	0.594	molecular_function	0.017	regulation of localization
CRK_SH3_1_P46108_124_198	0.049	plasma membrane	-	2	-	-	-	-	-	-	11.75	-	-	-	-	-	-	0.0003789216040710942	-	-	-	-	-	1	2	0	1	6|-|11:30|-	0.000|0.000|0.001|0.000			-	1	1	0	2	5.2e-05	126	141	LIVQVPPKISNISSDV	Q13449	LSAMP	Limbic system-associated membrane protein	0		False	False	Tbio	0.049	plasma membrane	1.000		0.514	cellular process
CRK_SH3_1_P46108_124_198	0.049	plasma membrane	-	2	1	-	-	-	-	-	4.25	5.333333333333333	-	-	-	-	-	0.00015538815902378853	8.789856505592545e-05	-	-	-	-	2	2	0	1	6|3:2|4|2	0.000|0.000|0.000|0.000		LIG_SH3_2|4|10|PPIPSR	-	2	0.85	0	4	8e-06	6	21	AGTPPPIPSREGRLQP	Q6PXP3	SLC2A7	Solute carrier family 2, facilitated glucose transporter member 7	0		False	False	Tdark	0.049	plasma membrane	0.594	molecular_function	0.679	biological_process
CRK_SH3_1_P46108_124_198	0.049	plasma membrane	-	2	-	-	-	-	-	-	2.0	-	-	-	-	-	-	3.989910401331385e-05	-	-	-	-	-	1	2	0	1	-|-|2:2|4	0.000|0.000|0.000|0.000		LIG_SH3_2|6|12|PGLPSK	6;12;PGLPSK	1	1	0	2	1e-06	1209	1224	KELSPPPGLPSKIGSI	Q7Z4S6	KIF21A	Kinesin-like protein KIF21A	0		False	False	Tbio	0.049	plasma membrane	0.002	cytoskeletal protein binding	0.514	cellular process
CRK_SH3_1_P46108_124_198	0.049	plasma membrane	-	2	1	-	-	-	-	-	7.75	1.3333333333333333	-	-	-	-	-	0.0004146686816666643	8.261561021955098e-05	-	-	-	-	2	2	0	1	7|3:6|2:11|2	0.000|0.001|0.000|0.000		LIG_SH3_2|5|11|PEIPPR	-	1	1	0	4	8e-06	656	671	ELPVSPEIPPRKSQYL	Q8NI17	IL31RA	Interleukin-31 receptor subunit alpha	0		False	False	Tbio	0.049	plasma membrane	0.001	protein kinase binding	0.000	negative regulation of immune system process
CRK_SH3_1_P46108_124_198	0.049	plasma membrane	-	2	-	-	-	-	-	-	2.5	-	-	-	-	-	-	2.687782573129385e-05	-	-	-	-	-	1	2	0	1	4:2|-|-|4	0.000|0.000|0.000|0.000		LIG_SH3_2|3|9|PPMPER	-	1	1	0	2	4e-06	1112	1127	EWCPPMPERSHLTEPS	Q96MS0	ROBO3	Roundabout homolog 3	0		False	False	Tbio	0.049	plasma membrane	1.000		0.012	cell surface receptor signaling pathway
CRK_SH3_1_P46108_124_198	0.049	plasma membrane	-	2	-	-	-	-	-	-	3.5	-	-	-	-	-	-	6.268058847502151e-05	-	-	-	-	-	1	2	0	1	-|-|-|3:11	0.000|0.000|0.000|0.000		LIG_SH3_2|4|10|PPVPPK	4;10;PPVPPK	2	0.824	1	1	1e-06	510	525	ALPPPPVPPKSEAVRE	Q9H706	GAREM1	GRB2-associated and regulator of MAPK protein 1	0		False	False	Tbio	0.049	plasma membrane	0.112	protein binding	0.000	cellular response to growth factor stimulus
CRK_SH3_1_P46108_124_198	0.049	plasma membrane	-	4	1	-	2	-	-	-	18.25	1.3333333333333333	-	55.333333333333336	-	-	-	0.0005959092566320364	8.261561021955098e-05	-	0.0005565968872661753	-	-	3	4	1	2	-|7:10|2:2|52	0.000|0.002|0.000|0.000		LIG_SH3_2|0|6|PPVPPK	0;6;PPVPPK	1	1	1	3	1e-06	514	529	PPVPPKSEAVREECRL	Q9H706	GAREM1	GRB2-associated and regulator of MAPK protein 1	0		False	False	Tbio	0.049	plasma membrane	0.112	protein binding	0.000	cellular response to growth factor stimulus
CRK_SH3_1_P46108_124_198	0.049	plasma membrane	-	2	-	-	-	-	-	-	11.5	-	-	-	-	-	-	0.0003402603709219265	-	-	-	-	-	1	2	0	1	-|-|14:24|8	0.000|0.000|0.001|0.000		LIG_SH3_2|9|15|PALPPR	9;15;PALPPR	1	1	0	2	1e-06	714	729	GVTKQSTSCPALPPRA	Q9H706	GAREM1	GRB2-associated and regulator of MAPK protein 1	0		False	False	Tbio	0.049	plasma membrane	0.112	protein binding	0.000	cellular response to growth factor stimulus
EPS15_EH__P42566_121_215	0.049	plasma membrane	-	2	-	-	-	-	-	-	95.0	-	-	-	-	-	-	0.0016542451466118422	-	-	-	-	-	1	2	0	1	-|378|-|2	0.000|0.007|0.000|0.000			-	1	1	0	2	0.0089	228	243	DQWLEQYTQAIETAGR	P33241	LSP1	Lymphocyte-specific protein 1	0		False	False	Tbio	0.049	plasma membrane	0.112	protein binding	0.679	biological_process
EPS15_EH__P42566_121_215	0.049	plasma membrane	-	3	-	-	-	-	-	-	235.5	-	-	-	-	-	-	0.009037293811791778	-	-	-	-	-	1	3	0	1	15:7|515|102:22|57:224	0.016|0.009|0.003|0.009		LIG_EH_1|0|3|NPF	0;3;NPF	1	1	0	4	2e-06	562	577	NPFTTLTDRELEEYRR	P35611	ADD1	Alpha-adducin	0		False	False	Tbio	0.049	plasma membrane	0.000	cadherin binding	0.011	organelle organization
EPS15_EH__P42566_121_215	0.049	plasma membrane	-	2	-	3	-	-	-	-	16.5	-	23.666666666666668	-	-	-	-	0.0004602326817149525	-	0.0002508196860263816	-	-	-	2	3	0	2	-|20|2:3|7:34	0.000|0.000|0.000|0.001		LIG_EH_1|4|7|NPF	4;7;NPF	1	1	0	3	4e-06	317	332	PQYLNPFDEPEAFVTI	Q8NDI1	EHBP1	EH domain-binding protein 1	0		False	False	Tbio	0.049	plasma membrane	1.000		0.000	endocytosis
EPS15_EH__P42566_121_215	0.049	plasma membrane	-	1	-	2	-	-	-	-	0.5	-	221.0	-	-	-	-	1.2480031948881789e-05	-	0.0029536643854093446	-	-	-	2	2	0	1	-|-|-|2	0.000|0.000|0.000|0.000		LIG_EH_1|5|8|NPF	5;8;NPF	2	0.5	0	1	3e-06	365	380	ELDESNPFYEPKSTPP	Q8NDI1	EHBP1	EH domain-binding protein 1	0		False	False	Tbio	0.049	plasma membrane	1.000		0.000	endocytosis
EPS15_EH__P42566_121_215	0.049	plasma membrane	-	2	-	-	-	-	-	-	1.0	-	-	-	-	-	-	2.8304819896723287e-05	-	-	-	-	-	1	2	0	1	2|-|-|2	0.000|0.000|0.000|0.000		LIG_EH_1|0|3|NPF	0;3;NPF	1	1	0	2	1e-06	380	395	NPFLPSDSSKTSELHS	Q9HCM3	KIAA1549	UPF0606 protein KIAA1549	0		False	False	Tbio	0.049	plasma membrane	0.594	molecular_function	1.000
EPS15_EH__P42566_121_215	0.049	plasma membrane	-	2	-	-	-	-	-	-	0.5	-	-	-	-	-	-	1.2480031948881789e-05	-	-	-	-	-	1	2	0	1	-|-|-|2	0.000|0.000|0.000|0.000		LIG_EH_1|10|13|NPF	10;13;NPF	1	1	2	1	2e-06	280	295	LNAAQEQFGGNPFASV	Q9UHD9	UBQLN2	Ubiquilin-2	1	18199683	False	False	Tbio	0.049	plasma membrane	1.000		0.006	positive regulation of signaling
EPS15_EH__P42566_121_215	0.049	plasma membrane	-	2	-	3	-	-	-	-	18.75	-	56.333333333333336	-	-	-	-	0.00048506500919729095	-	0.0006856958982243889	-	-	-	2	3	0	2	-|-|-|2:73	0.000|0.000|0.000|0.002		LIG_EH_1|6|9|NPF	6;9;NPF	1	1	2	1	2e-06	284	299	QEQFGGNPFASVGSSS	Q9UHD9	UBQLN2	Ubiquilin-2	1	18199683	False	False	Tbio	0.049	plasma membrane	1.000		0.006	positive regulation of signaling
EPS15_EH__P42566_121_215	0.049	plasma membrane	-	2	-	-	-	-	-	-	0.5	-	-	-	-	-	-	1.2480031948881789e-05	-	-	-	-	-	1	2	0	1	-|-|-|2	0.000|0.000|0.000|0.000		LIG_EH_1|2|5|NPF	2;5;NPF	1	1	2	1	2e-06	288	303	GGNPFASVGSSSSSGE	Q9UHD9	UBQLN2	Ubiquilin-2	1	18199683	False	False	Tbio	0.049	plasma membrane	1.000		0.006	positive regulation of signaling
MDM2_p53-binding-domain__Q00987_17_125	0.049	plasma membrane	-	3	-	-	-	-	-	-	22.333333333333332	-	-	-	-	-	-	0.0014907613420214957	-	-	-	-	-	1	3	0	1	-|3|49:15	0.000|0.000|0.004	616|623|||bait_domain||FEAQWAAL|12646252,9632782,22337874	DEG_MDM2_SWIB_1|0|8|FEAQWAAL	0;8;FEAQWAAL	2	0.971	0	2	1e-06	616	631	FEAQWAALENKSKQRT	P49757	NUMB	Protein numb homolog	8	28223335,27106262,12646252,23252402,9632782,18172499,16678796,22337874	False	False	Tbio	0.049	plasma membrane	0.112	protein binding	0.000	positive regulation of cell migration
MDM2_p53-binding-domain__Q00987_17_125	0.049	plasma membrane	-	3	1	-	-	-	-	-	77.0	23.5	-	-	-	-	-	0.0005212261836168287	0.0004690629079911905	-	-	-	-	2	3	0	1	209:10|-|6:6	0.001|0.000|0.001		DEG_MDM2_SWIB_1|8|16|FRDLWNIL	8;16;FRDLWNIL	1	1	0	2	1e-06	1210	1225	LILQDGSYFRDLWNIL	Q15878	CACNA1E	Voltage-dependent R-type calcium channel subunit alpha-1E	0		False	False	Tchem	0.049	plasma membrane	0.043	metal ion binding	0.001	regulation of protein transport
MDM2_p53-binding-domain__Q00987_17_125	0.049	plasma membrane	-	0	2	-	-	-	-	-	0.6666666666666666	55.0	-	-	-	-	-	5.096060745044081e-05	0.0008043001105113058	-	-	-	-	2	2	0	1	-|-|2	0.000|0.000|0.000			-	2	0.00383	0	1	0.0028	4	19	VSALLFVLGSASLWVL	Q86YL7	PDPN	Podoplanin	0		False	False	Tbio	0.049	plasma membrane	0.006	signaling receptor binding	0.000	positive regulation of cell migration
NEDD4_WW_4_P46934_890_928	0.049	plasma membrane	-	2	-	-	-	-	-	-	55.0	-	-	-	-	-	-	0.0018280778582661734	-	-	-	-	-	1	2	0	1	-|-|-|74:146	0.000|0.000|0.000|0.007		LIG_WW_1|7|11|PPPY	7;11;PPPY	1	1	0	1	1e-06	32	47	AIPAAPPPPPYPYLVT	O95415	BRI3	Brain protein I3	0		False	False	Tbio	0.049	plasma membrane	0.112	protein binding	0.002	leukocyte activation
NEDD4_WW_4_P46934_890_928	0.049	plasma membrane	-	3	-	-	-	-	-	-	17.5	-	-	-	-	-	-	0.0005802577252058919	-	-	-	-	-	1	3	0	1	-|-|9:26|35	0.000|0.000|0.001|0.001			1;5;LPHY	1	1	0	2	3.6e-05	216	231	TLPHYPYGDGNRSVPQ	O95429	BAG4	BAG family molecular chaperone regulator 4	0		False	False	Tbio	0.049	plasma membrane	0.008	molecular function regulator	0.000	regulation of intracellular transport
NEDD4_WW_4_P46934_890_928	0.049	plasma membrane	-	2	-	-	-	-	-	-	3.25	-	-	-	-	-	-	0.00010895738080467528	-	-	-	-	-	1	2	0	1	-|-|4|9	0.000|0.000|0.000|0.000		LIG_WW_1|4|8|PPAY	4;8;PPAY	1	1	0	2	1e-06	124	139	EPPPPPAYRTGSLKPN	Q15654	TRIP6	Thyroid receptor-interacting protein 6	0		False	False	Tbio	0.049	plasma membrane	0.006	signaling receptor binding	0.017	regulation of localization
NEDD4_WW_4_P46934_890_928	0.049	plasma membrane	-	0	-	-	3	-	-	-	0.5	-	-	68.33333333333333	-	-	-	1.001321744703008e-05	-	-	0.0010180301943549387	-	-	2	3	0	1	2|-|-|-	0.000|0.000|0.000|0.000			-	1	1	0	1	0.0002	1705	1720	TPTSVLSCPSYEEVMH	Q6UB99	ANKRD11	Ankyrin repeat domain-containing protein 11	0		False	False	Tbio	0.049	plasma membrane	1.000		0.004	anatomical structure morphogenesis
NEDD4_WW_4_P46934_890_928	0.049	plasma membrane	-	2	-	-	-	-	-	-	1.5	-	-	-	-	-	-	3.0238853243730137e-05	-	-	-	-	-	1	2	0	1	-|4|2|-	0.000|0.000|0.000|0.000		LIG_WW_1|7|11|PPDY	7;11;PPDY	1	1	0	2	4.5e-05	87	102	QSNADALPPDYSVVRG	Q6UWN5	LYPD5	Ly6/PLAUR domain-containing protein 5	0		False	False	Tdark	0.049	plasma membrane	0.112	protein binding	0.019	cellular protein modification process
NEDD4_WW_4_P46934_890_928	0.049	plasma membrane	-	2	3	-	-	-	-	-	3.75	3.0	-	-	-	-	-	0.00011105188343994314	4.307051504981002e-05	-	-	-	-	2	3	0	2	-|-|-|15	0.000|0.000|0.000|0.000	256|259|||bait_domain||PPSY|26854353	LIG_WW_1|6|10|PPSY	6;10;PPSY	2	0.992	1	1	1e-06	250	265	ASEVGSPPSYSEALLD	Q86YD5	LDLRAD3	Low-density lipoprotein receptor class A domain-containing protein 3	0		False	False	Tbio	0.049	plasma membrane	0.382	binding	0.000	receptor-mediated endocytosis
NEDD4_WW_4_P46934_890_928	0.049	plasma membrane	-	4	3	-	-	-	-	-	143.0	1.2	-	-	-	-	-	0.0019953446152436334	1.8314334243124153e-05	-	-	-	-	2	4	1	2	-|75:366|55:72|4	0.000|0.004|0.004|0.000	275|278|||bait_domain||PPPY|26854353	LIG_WW_1|9|13|PPPY	9;13;PPPY	4	0.742	1	3	1e-06	266	281	QRPAWYDLPPPPYSSD	Q86YD5	LDLRAD3	Low-density lipoprotein receptor class A domain-containing protein 3	0		False	False	Tbio	0.049	plasma membrane	0.382	binding	0.000	receptor-mediated endocytosis
NEDD4_WW_4_P46934_890_928	0.049	plasma membrane	-	3	-	-	-	-	-	-	11.75	-	-	-	-	-	-	0.00013467558472380706	-	-	-	-	-	1	3	0	1	11|2:34|-|-	0.000|0.000|0.000|0.000	275|278|||bait_domain||PPPY|26854353	LIG_WW_1|1|5|PPPY	1;5;PPPY	2	0.959	1	2	1e-06	274	289	PPPPYSSDTESLNQAD	Q86YD5	LDLRAD3	Low-density lipoprotein receptor class A domain-containing protein 3	0		False	False	Tbio	0.049	plasma membrane	0.382	binding	0.000	receptor-mediated endocytosis
NEDD4_WW_4_P46934_890_928	0.049	plasma membrane	-	2	-	-	-	-	-	-	1.0	-	-	-	-	-	-	1.9344781728680143e-05	-	-	-	-	-	1	2	0	1	-|2|-|2	0.000|0.000|0.000|0.000		LIG_WW_1|5|9|PPSY	5;9;PPSY	1	1	0	2	7e-06	395	410	TPDSWPPSYGVCMEGS	Q8N6P7	IL22RA1	Interleukin-22 receptor subunit alpha-1	0		False	False	Tbio	0.049	plasma membrane	0.112	protein binding	0.005	multi-organism process
NEDD4_WW_4_P46934_890_928	0.049	plasma membrane	-	2	-	-	-	-	-	-	0.5	-	-	-	-	-	-	2.1163125370354693e-05	-	-	-	-	-	1	2	0	1	-|-|2|-	0.000|0.000|0.000|0.000		LIG_WW_1|8|12|PPPY	8;12;PPPY	1	1	1	1	1e-06	244	259	SGQSLAPPPPPYRQPP	Q8TF74	WIPF2	WAS/WASL-interacting protein family member 2	0		False	False	Tbio	0.049	plasma membrane	0.112	protein binding	0.011	positive regulation of response to stimulus
NEDD4_WW_4_P46934_890_928	0.049	plasma membrane	-	2	-	-	-	-	-	-	3.75	-	-	-	-	-	-	0.00011497408015749798	-	-	-	-	-	1	2	0	1	-|-|8:7|-	0.000|0.000|0.000|0.000		LIG_WW_1|0|4|PPPY	0;4;PPPY	1	1	1	1	1e-06	252	267	PPPYRQPPGVPNGPSS	Q8TF74	WIPF2	WAS/WASL-interacting protein family member 2	0		False	False	Tbio	0.049	plasma membrane	0.112	protein binding	0.011	positive regulation of response to stimulus
NEDD4_WW_4_P46934_890_928	0.049	plasma membrane	-	2	-	-	-	-	-	-	0.5	-	-	-	-	-	-	1.480691779199242e-05	-	-	-	-	-	1	2	0	1	-|-|-|2	0.000|0.000|0.000|0.000	2208|2211|||bait_domain||PPPY|25356737	LIG_WW_1|9|13|PPPY	9;13;PPPY	1	1	1	1	5e-06	2199	2214	GTPVSPQERPPPYLAV	Q9UM47	NOTCH3	Neurogenic locus notch homolog protein 3	0		False	False	Tchem	0.049	plasma membrane	0.012	enzyme binding	0.000	blood vessel morphogenesis
NEDD4_WW_4_P46934_890_928	0.049	plasma membrane	-	3	-	-	-	-	-	-	9.5	-	-	-	-	-	-	0.0002708302945086529	-	-	-	-	-	1	3	0	1	10|-|-|5:23	0.000|0.000|0.000|0.001	2208|2211|||bait_domain||PPPY|25356737	LIG_WW_1|5|9|PPPY	5;9;PPPY	3	0.778	1	2	3e-06	2203	2218	SPQERPPPYLAVPGHG	Q9UM47	NOTCH3	Neurogenic locus notch homolog protein 3	0		False	False	Tchem	0.049	plasma membrane	0.012	enzyme binding	0.000	blood vessel morphogenesis
SUMO1_SUMO__P63165_1_101	0.049	plasma membrane	-	1	2	-	-	-	-	-	2583.3333333333335	205.2	-	-	-	-	-	0.02272188706796037	0.009985685882386356	-	-	-	-	2	2	0	1	6809:941|-|-	0.068|0.000|0.000			-	17	0.776	0	1	0.0256	544	559	SLFSREILNLTWWPLF	O60721	SLC24A1	Sodium/potassium/calcium exchanger 1	0		False	False	Tbio	0.049	plasma membrane	0.382	binding	0.003	response to abiotic stimulus
SUMO1_SUMO__P63165_1_101	0.049	plasma membrane	-	0	2	-	-	-	-	-	0.6666666666666666	300.0	-	-	-	-	-	4.032876005194344e-06	0.01425978416185714	-	-	-	-	2	2	0	1	-|-|2	0.000|0.000|0.000			-	1	1	0	1	0.018	284	299	GDDGAALEVIEVHRVG	P08908	HTR1A	5-hydroxytryptamine receptor 1A	0		False	False	Tclin	0.049	plasma membrane	0.006	signaling receptor binding	0.001	regulation of ion transport
SUMO1_SUMO__P63165_1_101	0.049	plasma membrane	-	2	-	-	-	-	-	-	644.0	-	-	-	-	-	-	0.005364288602115821	-	-	-	-	-	1	2	0	1	8|-|174:1750	0.000|0.000|0.016			-	4	0.812	0	2	0.0464	1	16	MKALGAVLLALLLCGR	Q8IV16	GPIHBP1	Glycosylphosphatidylinositol-anchored high density lipoprotein-binding protein 1	0		False	False	Tbio	0.049	plasma membrane	0.012	enzyme binding	0.000	protein stabilization
SUMO1_SUMO__P63165_1_101	0.049	plasma membrane	-	0	2	-	-	-	-	-	1.3333333333333333	9.8	-	-	-	-	-	1.0603891628227558e-05	0.000709694415105258	-	-	-	-	2	2	0	1	4|-|-	0.000|0.000|0.000			-	5	0.0678	0	1	0.0122	8	23	LLAYRLLGEEGVALPA	Q9BXP2	SLC12A9	Solute carrier family 12 member 9	0		False	False	Tdark	0.049	plasma membrane	0.594	molecular_function	1.000
SUMO1_SUMO__P63165_1_101	0.049	plasma membrane	-	2	-1	-	-	-	-	-	116.66666666666667	6.2	-	-	-	-	-	0.0019120486906633767	0.0003353459710524798	-	-	-	-	2	2	0	1	77:133|-|91:49	0.003|0.000|0.003			-	7	0.295	0	2	0.0253	1	16	MMQLLQLLLGLLGPGG	Q9NPG4	PCDH12	Protocadherin-12	0		False	False	Tbio	0.049	plasma membrane	0.382	binding	0.027	anatomical structure development
TSG101_UEV__Q99816_1_145	0.049	plasma membrane	-	2	-	-	-	-	-	-	0.5	-	-	-	-	-	-	5.311802825879103e-06	-	-	-	-	-	1	2	0	1	2|-|-|-	0.000|0.000|0.000|0.000			-	1	1	1	1	3e-06	599	614	QGSVQPSCPEHSSLAS	O75343	GUCY1B2	Guanylate cyclase soluble subunit beta-2	0		False	False	Tclin	0.049	plasma membrane	0.086	heterocyclic compound binding	0.056	organonitrogen compound metabolic process
TSG101_UEV__Q99816_1_145	0.049	plasma membrane	-	3	-	-	-	-	-	-	7.0	-	-	-	-	-	-	0.00020419184750526708	-	-	-	-	-	1	3	0	1	5:6|-|12|5	0.000|0.000|0.000|0.000		LIG_PTAP_UEV_1|6|10|PTAP	6;10;PTAP	1	1	1	3	1e-05	1151	1166	ASVALTPTAPSRTGSV	P28290	SSFA2	Sperm-specific antigen 2	0		False	False	Tbio	0.049	plasma membrane	0.112	protein binding	1.000
TSG101_UEV__Q99816_1_145	0.049	plasma membrane	-	4	-	-	-	-	-	-	24.0	-	-	-	-	-	-	0.0011655267498081173	-	-	-	-	-	1	4	1	1	15|16:46|13|6	0.000|0.004|0.000|0.000		LIG_PTAP_UEV_1|2|6|PTAP	2;6;PTAP	1	1	1	4	8e-06	1155	1170	LTPTAPSRTGSVQTPP	P28290	SSFA2	Sperm-specific antigen 2	0		False	False	Tbio	0.049	plasma membrane	0.112	protein binding	1.000
TSG101_UEV__Q99816_1_145	0.049	plasma membrane	-	2	-	4	-	-	-	-	0.5	-	293.0	-	-	-	-	1.735749496632646e-05	-	0.007672995693073627	-	-	-	2	4	1	2	-|-|2|-	0.000|0.000|0.000|0.000		LIG_PTAP_UEV_1|2|6|PTAP	2;6;PTAP	1	1	2	1	1e-06	855	870	NDPTAPPYDSLLVFDY	P55283	CDH4	Cadherin-4	0		False	False	Tbio	0.049	plasma membrane	0.382	binding	0.000	regulation of cell growth
TSG101_UEV__Q99816_1_145	0.049	plasma membrane	-	2	-	-	-	-	-	-	7.75	-	-	-	-	-	-	0.00021567384148857792	-	-	-	-	-	1	2	0	1	2:24|3|2|-	0.000|0.000|0.000|0.000		LIG_PTAP_UEV_1|3|7|PTAP	3;7;PTAP	2	0.861	0	3	1e-06	725	740	DVDPTAPPYDSLATYA	P55289	CDH12	Cadherin-12	0		False	False	Tbio	0.049	plasma membrane	0.382	binding	0.058	cellular component organization
TSG101_UEV__Q99816_1_145	0.049	plasma membrane	-	2	-	-	-	-	-	-	2.0	-	-	-	-	-	-	3.931574951418745e-05	-	-	-	-	-	1	2	0	1	5|-|3|-	0.000|0.000|0.000|0.000		LIG_PTAP_UEV_1|2|6|PTAP	2;6;PTAP	1	1	0	2	3e-06	251	266	LNPTAPPSRQGSELHE	P63128	ERVK-9	Endogenous retrovirus group K member 9 Pol protein	0		False	False	Tdark	0.049	plasma membrane	0.040	nucleic acid binding	0.001	symbiont process
TSG101_UEV__Q99816_1_145	0.049	plasma membrane	-	2	-	-	-	-	-	-	1.75	-	-	-	-	-	-	6.075123238214261e-05	-	-	-	-	-	1	2	0	1	-|-|7|-	0.000|0.000|0.000|0.000		LIG_PTAP_UEV_1|8|12|PSAP	8;12;PSAP	1	1	1	1	1.2e-05	412	427	GEQGPQFAPSAPPLST	Q14439	GPR176	G-protein coupled receptor 176	0		False	False	Tdark	0.049	plasma membrane	0.594	molecular_function	0.001	negative regulation of phosphate metabolic process
TSG101_UEV__Q99816_1_145	0.049	plasma membrane	-	2	-	-	-	-	-	-	0.5	-	-	-	-	-	-	1.735749496632646e-05	-	-	-	-	-	1	2	0	1	-|-|2|-	0.000|0.000|0.000|0.000		LIG_PTAP_UEV_1|0|4|PSAP	0;4;PSAP	1	1	1	1	2e-06	420	435	PSAPPLSTVDSVSQVA	Q14439	GPR176	G-protein coupled receptor 176	0		False	False	Tdark	0.049	plasma membrane	0.594	molecular_function	0.001	negative regulation of phosphate metabolic process
TSG101_UEV__Q99816_1_145	0.049	plasma membrane	-	2	-	-	-	-	-	-	32.0	-	-	-	-	-	-	0.00046349794261843014	-	-	-	-	-	1	2	0	1	120|3|3|2	0.001|0.000|0.000|0.000		LIG_PTAP_UEV_1|3|7|PSAP	3;7;PSAP	2	0.941	0	4	1e-06	724	739	DADPSAPPYDSLATYA	Q9ULB4	CDH9	Cadherin-9	0		False	False	Tbio	0.049	plasma membrane	0.382	binding	0.011	cellular component assembly
TSG101_UEV__Q99816_1_145	0.049	plasma membrane	-	2	-	-	-	-	-	-	3.25	-	-	-	-	-	-	0.00023450184615350606	-	-	-	-	-	1	2	0	1	3|5:3|2|-	0.000|0.001|0.000|0.000		LIG_PTAP_UEV_1|3|7|PTAP	3;7;PTAP	1	1	0	3	1e-06	722	737	DLDPTAPPYDSLATYA	Q9Y6N8	CDH10	Cadherin-10	0		False	False	Tbio	0.049	plasma membrane	0.382	binding	0.058	cellular component organization
VASP_EVH1__P50552_1_114	0.049	plasma membrane	-	2	-	-	1	-	-	-	0.75	-	-	0.4	-	-	-	1.662528817166164e-05	-	-	1.536216299254935e-05	-	-	2	2	0	1	-|-|3|-	0.000|0.000|0.000|0.000		LIG_EVH1_1|9|14|WPIPP	9;14;WPIPP	1	1	1	1	5e-06	424	439	LPPDWIPADWPIPPDW	Q9Y5V3	MAGED1	Melanoma-associated antigen D1	0		False	False	Tbio	0.049	plasma membrane	0.112	protein binding	0.059	positive regulation of cellular process
YES1_SH3__P07947_90_152	0.049	plasma membrane	-	3	-2	-	-	-	-	-	3.0	2.0	-	-	-	-	-	0.00011176919242536895	0.000104109269870568	-	-	-	-	2	3	0	1	-|7|2	0.000|0.000|0.000			-	1	1	2	2	1e-06	987	1002	PLSLDSARWPLPPLPL	O14654	IRS4	Insulin receptor substrate 4	0		False	False	Tbio	0.049	plasma membrane	0.006	signaling receptor binding	0.001	transmembrane receptor protein tyrosine kinase signaling pathway
YES1_SH3__P07947_90_152	0.049	plasma membrane	-	2	-	-	-	-	-	-	0.6666666666666666	-	-	-	-	-	-	1.8589779339319242e-05	-	-	-	-	-	1	2	0	1	-|2|-	0.000|0.000|0.000			-	1	1	2	1	1e-06	991	1006	DSARWPLPPLPLSATG	O14654	IRS4	Insulin receptor substrate 4	0		False	False	Tbio	0.049	plasma membrane	0.006	signaling receptor binding	0.001	transmembrane receptor protein tyrosine kinase signaling pathway
YES1_SH3__P07947_90_152	0.049	plasma membrane	-	4	-	-	-	-	-	-	7.666666666666667	-	-	-	-	-	-	0.0016335962252088327	-	-	-	-	-	1	4	1	1	-|15|5:3	0.000|0.000|0.004	781|794|||bait_domain||TTSAPPLPPRNVGK|17474147		-	1	1	1	2	1.3e-05	777	792	AAPSTTSAPPLPPRNV	O43150	ASAP2	Arf-GAP with SH3 domain, ANK repeat and PH domain-containing protein 2	0		False	False	Tbio	0.049	plasma membrane	0.095	ion binding	1.000
YES1_SH3__P07947_90_152	0.049	plasma membrane	-	2	-	-	-	-	-	-	10.0	-	-	-	-	-	-	0.00027884669008978866	-	-	-	-	-	1	2	0	1	-|30|-	0.000|0.001|0.000	781|794|||bait_domain||TTSAPPLPPRNVGK|17474147		-	1	1	1	1	4e-06	785	800	PPLPPRNVGKVQTASS	O43150	ASAP2	Arf-GAP with SH3 domain, ANK repeat and PH domain-containing protein 2	0		False	False	Tbio	0.049	plasma membrane	0.095	ion binding	1.000
YES1_SH3__P07947_90_152	0.049	plasma membrane	-	3	-	-	3	-	-	-	33.0	-	-	107.0	-	-	-	0.0033524622538629975	-	-	0.007439158547588688	-	-	2	3	0	2	2|17|77:3	0.000|0.000|0.010			-	1	1	0	3	2.9e-05	340	355	EPPALPPRTLEGLQVE	P14317	HCLS1	Hematopoietic lineage cell-specific protein	0		False	False	Tbio	0.049	plasma membrane	0.012	enzyme binding	0.000	positive regulation of peptidyl-tyrosine phosphorylation
YES1_SH3__P07947_90_152	0.049	plasma membrane	-	3	-	-	-	-	-	-	48.666666666666664	-	-	-	-	-	-	0.00533534745929153	-	-	-	-	-	1	3	0	1	-|18|123:5	0.000|0.001|0.016			-	1	1	0	2	2e-06	541	556	PTPSSPLPSVPVSVPA	Q494U1	PLEKHN1	Pleckstrin homology domain-containing family N member 1	0		False	False	Tbio	0.049	plasma membrane	1.000		1.000
YES1_SH3__P07947_90_152	0.049	plasma membrane	-	2	-	-	-	-	-	-	2.6666666666666665	-	-	-	-	-	-	0.00011653189545492554	-	-	-	-	-	1	2	0	1	-|5|3	0.000|0.000|0.000			-	1	1	0	2	7e-06	1005	1020	KMPELPLLPHDSHPKE	Q5H9F3	BCORL1	BCL-6 corepressor-like protein 1	0		False	False	Tbio	0.049	plasma membrane	1.000		0.023	macromolecule modification
YES1_SH3__P07947_90_152	0.049	plasma membrane	-	2	-	-	-	-	-	-	0.6666666666666666	-	-	-	-	-	-	1.8589779339319242e-05	-	-	-	-	-	1	2	0	1	-|2|-	0.000|0.000|0.000		LIG_SH3_1|6|13|KPLPSVP	-	1	1	1	1	2e-06	731	746	AAVGVSKPLPSVPPSI	Q8WXG6	MADD	MAP kinase-activating death domain protein	0		False	False	Tbio	0.049	plasma membrane	0.006	signaling receptor binding	0.002	positive regulation of protein phosphorylation
YES1_SH3__P07947_90_152	0.049	plasma membrane	-	2	-	-	-	-	-	-	0.6666666666666666	-	-	-	-	-	-	4.6704964737751625e-05	-	-	-	-	-	1	2	0	1	-|-|2	0.000|0.000|0.000		LIG_SH3_1|2|9|KPLPSVP	-	1	1	1	1	2e-06	735	750	VSKPLPSVPPSIGKSN	Q8WXG6	MADD	MAP kinase-activating death domain protein	0		False	False	Tbio	0.049	plasma membrane	0.006	signaling receptor binding	0.002	positive regulation of protein phosphorylation
YES1_SH3__P07947_90_152	0.049	plasma membrane	-	4	3	-	2	-	-	-	7687.666666666667	3954.6666666666665	-	1.6666666666666667	-	-	-	0.3458149351989728	0.3633656309481672	-	4.631565058636211e-05	-	-	3	4	1	3	15271|1105:6453|214:20	0.433|0.562|0.043			-	8	0.996	2	3	7e-06	115	130	DTVESVVSPPELPPRN	Q92835	INPP5D	Phosphatidylinositol 3,4,5-trisphosphate 5-phosphatase 1	0		False	False	Tbio	0.049	plasma membrane	0.081	catalytic activity	0.000	positive regulation of lymphocyte activation
YES1_SH3__P07947_90_152	0.049	plasma membrane	-	3	3	-	-	-	-	-	12.666666666666666	15.333333333333334	-	-	-	-	-	0.0017589630108259021	0.0015338973145712564	-	-	-	-	2	3	0	2	-|-|36:2	0.000|0.000|0.005			-	9	0.851	2	1	4e-06	123	138	PPELPPRNIPLTASSC	Q92835	INPP5D	Phosphatidylinositol 3,4,5-trisphosphate 5-phosphatase 1	0		False	False	Tbio	0.049	plasma membrane	0.081	catalytic activity	0.000	positive regulation of lymphocyte activation
YES1_SH3__P07947_90_152	0.049	plasma membrane	-	3	-	-	-	-	-	-	3.0	-	-	-	-	-	-	0.001433179806337517	-	-	-	-	-	1	3	0	1	-|6|3	0.000|0.000|0.004			-	1	1	0	2	4e-06	892	907	RLSLEGLPSLPSMHEY	Q9Y4H2	IRS2	Insulin receptor substrate 2	0		False	False	Tbio	0.049	plasma membrane	0.002	phosphotransferase activity, alcohol group as acceptor	0.000	positive regulation of lymphocyte activation
CALM1_EF-hand__P0DP23_2_149	0.049	plasma membrane	-	-	2	-	-	-	-	-	-	1142.75	-	-	-	-	-	-	0.02110672550059978	-	-	-	-	1	2	0	1	3:4|5|9|2242:2308	0.000|0.000|0.000|0.084						0	4		869	884	NVGSTAFSTWWLSYWI	O15440	ABCC5	Multidrug resistance-associated protein 5	0		False	False	Tchem	0.049	plasma membrane	0.002	inorganic molecular entity transmembrane transporter activity	0.007	small molecule metabolic process
CALM1_EF-hand__P0DP23_2_149	0.049	plasma membrane	-	-	3	-	-	-	-	-	-	31.5	-	-	-	-	-	-	0.0007188059011607559	-	-	-	-	1	3	0	1	-|15:42|-|33:36	0.000|0.002|0.000|0.001						1	2		7	22	WRVLGLCLLSVGVWGQ	P07766	CD3E	T-cell surface glycoprotein CD3 epsilon chain	0		False	False	Tclin	0.049	plasma membrane	0.001	protein kinase binding	0.000	positive regulation of calcium-mediated signaling
CALM1_EF-hand__P0DP23_2_149	0.049	plasma membrane	-	-	2	-	-	-	-	-	-	109.0	-	-	-	-	-	-	0.0024888571414857863	-	-	-	-	1	2	0	1	7:26|56:317|-|26:4	0.001|0.009|0.000|0.000						0	3		24	39	RQIFDFLGYQWAPILA	Q5VXU1	NKAIN2	Sodium/potassium-transporting ATPase subunit beta-1-interacting protein 2	0		False	False	Tbio	0.049	plasma membrane	1.000		0.000	regulation of metal ion transport
CALM1_EF-hand__P0DP23_2_149	0.049	plasma membrane	-	-	2	-	-	-	-	-	-	184.5	-	-	-	-	-	-	0.0029285960923508027	-	-	-	-	1	2	0	1	29:292|-|-|328:89	0.005|0.000|0.000|0.007						0	2		218	233	YVHILSAILQFPSTLG	Q6IF99	OR10K2	Olfactory receptor 10K2	0		False	False	Tdark	0.049	plasma membrane	0.594	molecular_function	0.000	detection of chemical stimulus
CALM1_EF-hand__P0DP23_2_149	0.049	plasma membrane	-	-	2	-	-	-	-	-	-	545.0	-	-	-	-	-	-	0.00939163905328411	-	-	-	-	1	2	0	1	-|-|9:143|1111:917	0.000|0.000|0.001|0.037						0	2		1	16	MLTEVMEVWHGLVIAV	Q6ZWK4	RHEX	Regulator of hemoglobinization and erythroid cell expansion protein	0		False	False	Tbio	0.049	plasma membrane	0.112	protein binding	0.006	regulation of immune system process
CALM1_EF-hand__P0DP23_2_149	0.049	plasma membrane	-	-	2	-	-	-	-	-	-	1.25	-	-	-	-	-	-	1.852478944061846e-05	-	-	-	-	1	2	0	1	3|-|-|2	0.000|0.000|0.000|0.000						1	2		43	58	YWLYTRALICNTTNLT	Q8WXS5	CACNG8	Voltage-dependent calcium channel gamma-8 subunit	0		False	False	Tdark	0.049	plasma membrane	0.000	channel regulator activity	0.000	regulation of cation channel activity
CALM1_EF-hand__P0DP23_2_149	0.049	plasma membrane	-	-	2	-	-	-	-	-	-	953.5	-	-	-	-	-	-	0.016567199939988814	-	-	-	-	1	2	0	1	1444:2370|-|-|-	0.066|0.000|0.000|0.000						1	1		4	19	HVATSCHVAWLLVLIS	Q9H251	CDH23	Cadherin-23	0		False	False	Tbio	0.049	plasma membrane	0.001	calcium ion binding	0.000	regulation of cytosolic calcium ion concentration
CALM1_EF-hand__P0DP23_2_149	0.049	plasma membrane	-	-	2	-	-	-	-	-	-	5106.25	-	-	-	-	-	-	0.09380197861694314	-	-	-	-	1	2	0	1	11542:8883|-|-|-	0.375|0.000|0.000|0.000						1	1		8	23	SCHVAWLLVLISGCWG	Q9H251	CDH23	Cadherin-23	0		False	False	Tbio	0.049	plasma membrane	0.001	calcium ion binding	0.000	regulation of cytosolic calcium ion concentration
CALM1_EF-hand__P0DP23_2_149	0.049	plasma membrane	-	-	3	-	-	-	-	-	-	179.75	-	-	-	-	-	-	0.0027124232981288973	-	-	-	-	1	3	0	1	2:6|-|-|626:85	0.000|0.000|0.000|0.011						1	2		192	207	VPSMRILVNLLLDTLP	Q9P0X4	CACNA1I	Voltage-dependent T-type calcium channel subunit alpha-1I	0		False	False	Tclin	0.049	plasma membrane	0.000	ion gated channel activity	0.000	regulation of ion transmembrane transport
CLTC_Clathrin-propeller__Q00610_1_364	0.049	plasma membrane	-	-	3	-	-	-	-	-	-	49.333333333333336	-	-	-	-	-	-	0.0011463761725188165	-	-	-	-	1	3	0	1	73:12|50:4|9	0.002|0.002|0.000			0;5;DLIDL			0	3		1606	1621	DLIDLSSDSTSGPEKH	Q9P2D8	UNC79	Protein unc-79 homolog	0		False	False	Tbio	0.049	plasma membrane	1.000		0.003	ion transport
CRK_SH3_1_P46108_124_198	0.049	plasma membrane	-	-	3	-	-	-	-	-	-	24.666666666666668	-	-	-	-	-	-	0.001441051519586206	-	-	-	-	1	3	0	1	7|67|-	0.000|0.004|0.000		LIG_SH3_2|7|13|PPLPEK	7;13;PPLPEK			0	2		1064	1079	DTNGLSQPPLPEKRHL	Q63HR2	TNS2	Tensin-2	0		False	False	Tbio	0.049	plasma membrane	0.001	kinase binding	0.027	regulation of biological quality
MDM2_p53-binding-domain__Q00987_17_125	0.049	plasma membrane	-	-	2	-	-	-	-	-	-	46.0	-	-	-	-	-	-	0.0006443222312899594	-	-	-	-	1	2	0	1	3|11:170|-|-	0.000|0.003|0.000|0.000						0	2		4	19	PHPWWLCVLGTLVGLS	P26842	CD27	CD27 antigen	0		False	False	Tbio	0.049	plasma membrane	0.594	molecular_function	0.000	response to antibiotic
MDM2_p53-binding-domain__Q00987_17_125	0.049	plasma membrane	-	-	2	-	-	-	-	-	-	308.75	-	-	-	-	-	-	0.003965526913484224	-	-	-	-	1	2	0	1	808:427|-|-|-	0.016|0.000|0.000|0.000						1	1		1	16	MWLLPALLLLCLSGCL	Q496F6	CD300E	CMRF35-like molecule 2	0		False	False	Tbio	0.049	plasma membrane	1.000		0.022	response to stress
MDM2_p53-binding-domain__Q00987_17_125	0.049	plasma membrane	-	-	3	-	-	-	-	-	-	5903.5	-	-	-	-	-	-	0.055935298732572726	-	-	-	-	1	3	0	1	21040:2570|-|-|4	0.224|0.000|0.000|0.000						1	2		1	16	MALMLSLVLSLLKLGS	Q6UX41	BTNL8	Butyrophilin-like protein 8	0		False	False	Tdark	0.049	plasma membrane	1.000		0.064	response to stimulus
MDM2_p53-binding-domain__Q00987_17_125	0.049	plasma membrane	-	-	3	-	-	-	-	-	-	159.5	-	-	-	-	-	-	0.002533640091204584	-	-	-	-	1	3	0	1	20:26|70:365|-|44:113	0.001|0.007|0.000|0.002						1	3		8	23	WTCLLSHLLMVGMGSS	Q9HCM2	PLXNA4	Plexin-A4	0		False	False	Tbio	0.049	plasma membrane	0.594	molecular_function	0.000	regulation of neuron projection development
MDM2_p53-binding-domain__Q00987_17_125	0.049	plasma membrane	-	-	2	-	-	-	-	-	-	682.5	-	-	-	-	-	-	0.008126814061075944	-	-	-	-	1	2	0	1	1956:765|-|-|9	0.032|0.000|0.000|0.000						0	2		1055	1070	TILQLLQKQTTVVPPA	Q9NS40	KCNH7	Potassium voltage-gated channel subfamily H member 7	0		False	False	Tclin	0.049	plasma membrane	0.594	molecular_function	0.008	regulation of transport
PTK2_Focal-AT__Q05397_891_1050	0.049	plasma membrane	-	-	2	-	-	-	-	-	-	3333.5	-	-	-	-	-	-	0.028296726236487588	-	-	-	-	1	2	0	1	8928:11073|-|-|-|-|-	0.170|0.000|0.000|0.000|0.000|0.000						1	1		1	16	MALMLSLVLSLLKLGS	Q6UX41	BTNL8	Butyrophilin-like protein 8	0		False	False	Tdark	0.049	plasma membrane	1.000		0.003	immune response
SUMO1_SUMO__P63165_1_101	0.049	plasma membrane	-	-	2	-	-	-	-	-	-	41.2	-	-	-	-	-	-	0.002418893220078316	-	-	-	-	1	2	0	1	-|-|-|149:57|-	0.000|0.000|0.000|0.012|0.000						1	1		4	19	SLLCWMALCLLGADHA	P04435	TCRB	T-cell receptor beta chain V region CTL-L17	0		False	False	Tdark	0.049	plasma membrane	0.006	signaling receptor binding	0.003	regulation of immune response
SUMO1_SUMO__P63165_1_101	0.049	plasma membrane	-	-	2	-	-	-	-	-	-	1538.2	-	-	-	-	-	-	0.06560513362166658	-	-	-	-	1	2	0	1	2|-|-|-|935:6754	0.000|0.000|0.000|0.000|0.328						0	2		1	16	MWLFHTLLCIASLALL	P38570	ITGAE	Integrin alpha-E	0		False	False	Tbio	0.049	plasma membrane	0.382	binding	0.058	cellular component organization
SUMO1_SUMO__P63165_1_101	0.049	plasma membrane	-	-	2	-	-	-	-	-	-	110.2	-	-	-	-	-	-	0.004551975451222956	-	-	-	-	1	2	0	1	-|16|535|-|-	0.000|0.001|0.022|0.000|0.000						0	2		61	76	YLCCVLWGWFSACGLD	Q9HBU9	POPDC2	Popeye domain-containing protein 2	0		False	False	Tbio	0.049	plasma membrane	1.000		0.000	regulation of heart contraction
VASP_EVH1__P50552_1_114	0.049	plasma membrane	-	-	2	-	-	-	-	-	-	1.8	-	-	-	-	-	-	4.7838135729051925e-05	-	-	-	-	1	2	0	1	3|-|-|-|3:3	0.000|0.000|0.000|0.000|0.000		LIG_EVH1_1|8|13|WPLPP				1	2		987	1002	PLSLDSARWPLPPLPL	O14654	IRS4	Insulin receptor substrate 4	0		False	False	Tbio	0.049	plasma membrane	0.112	protein binding	0.258	regulation of cellular process
EPS15_EH__P42566_121_215	0.049	plasma membrane	-	-	-	2	-	-	-	-	-	-	3.6666666666666665	-	-	-	-	-	-	1.743972197912307e-05	-	-	-	1	2	0	1	-|-|11	0.000|0.000|0.000		LIG_EH_1|4|7|NPF	4;7;NPF			2	1		305	320	NNSYNPFKEVQTPQYL	Q8NDI1	EHBP1	EH domain-binding protein 1	0		False	False	Tbio	0.049	plasma membrane	1.000		0.000	endocytosis
EPS15_EH__P42566_121_215	0.049	plasma membrane	-	-	-	2	-	-	-	-	-	-	2.3333333333333335	-	-	-	-	-	-	4.139187270124832e-05	-	-	-	1	2	0	1	4:3|-|-	0.000|0.000|0.000		LIG_EH_1|0|3|NPF;LIG_EH_1|12|15|NPF	12;15;NPF			2	1		309	324	NPFKEVQTPQYLNPFD	Q8NDI1	EHBP1	EH domain-binding protein 1	0		False	False	Tbio	0.049	plasma membrane	1.000		0.000	endocytosis
TSG101_UEV__Q99816_1_145	0.049	plasma membrane	-	-	-	2	-	-	-	-	-	-	90.66666666666667	-	-	-	-	-	-	0.0006798877217835956	-	-	-	1	2	0	1	32:234|-|6	0.002|0.000|0.000			-			0	2		8	23	WALLFMQSLWPQLTDG	Q9BQS7	HEPH	Hephaestin	0		False	False	Tbio	0.049	plasma membrane	0.382	binding	0.036	transport
TSG101_UEV__Q99816_1_145	0.049	plasma membrane	-	-	-	3	-	-	-	-	-	-	74.33333333333333	-	-	-	-	-	-	0.0007352588701639719	-	-	-	1	3	0	1	129:84|8:2|-	0.002|0.001|0.000		LIG_PTAP_UEV_1|0|4|PSAP	0;4;PSAP			0	2		225	240	PSAPVIPTHQASVTTE	Q9BZF2	OSBPL7	Oxysterol-binding protein-related protein 7	0		False	False	Tbio	0.049	plasma membrane	0.089	organic cyclic compound binding	0.013	regulation of cellular protein metabolic process
CALM1_EF-hand__P0DP23_2_149	0.049	plasma membrane	-	-	-	-	2	-	-	-	-	-	-	85.2	-	-	-	-	-	-	0.007433854533436267	-	-	1	2	0	1	-|7:177|142:100|-|-	0.000|0.010|0.027|0.000|0.000						0	2		60	75	PVQNQPGRPEGVPWMP	Q9NRY7	PLSCR2	Phospholipid scramblase 2	0		False	False	Tdark	0.049	plasma membrane	0.001	calcium ion binding	0.027	regulation of biological quality
CLTC_Clathrin-propeller__Q00610_1_364	0.049	plasma membrane	-	-	-	-	4	-	-	-	-	-	-	25.666666666666668	-	-	-	-	-	-	0.0005729381530880576	-	-	1	4	1	1	4:45|2:26|-	0.001|0.001|0.000			9;13;LISF			2	2		196	211	QSKPLVDIDLISFDDD	Q5HYK7	SH3D19	SH3 domain-containing protein 19	0		False	False	Tbio	0.049	plasma membrane	0.112	protein binding	0.003	regulation of anatomical structure morphogenesis
CRK_SH3_1_P46108_124_198	0.049	plasma membrane	-	-	-	-	3	-	-	-	-	-	-	89.66666666666667	-	-	-	-	-	-	0.0024819895152944577	-	-	1	3	0	1	-|118:144|7	0.000|0.007|0.000			-			0	2		356	371	ITDPVSAPCAPPLQPK	Q93052	LPP	Lipoma-preferred partner	0		False	False	Tbio	0.049	plasma membrane	0.382	binding	0.679	biological_process
PTK2_Focal-AT__Q05397_891_1050	0.049	plasma membrane	-	-	-	-	-	-	2	-	-	-	-	-	-	243.75	-	-	-	-	-	-	0.006917733501052944	1	2	0	1	383:381|64|-|147	0.021|0.002|0.000|0.005						0	3		97	112	GAVQGGGAYFMISRTL	Q9BXP2	SLC12A9	Solute carrier family 12 member 9	0		False	False	Tdark	0.049	plasma membrane	0.594	molecular_function	1.000
PTK2_Focal-AT__Q05397_891_1050	0.049	plasma membrane	-	-	-	-	-	-	2	-	-	-	-	-	-	116.0	-	-	-	-	-	-	0.003359819431265919	1	2	0	1	284:177|-|3|-	0.013|0.000|0.000|0.000						0	2		264	279	DGSSTPGNPDGITHLQ	Q9H1R2	DUSP15	Dual specificity protein phosphatase 15	0		False	False	Tbio	0.049	plasma membrane	0.012	catalytic activity, acting on a protein	0.000	transforming growth factor beta receptor signaling pathway

### Sheet: HD2 Combined - Biological Proc
bait	shared_process_score	shared_process_best	HD confidence	HD2 confidence	HD2_cytoplasm confidence	HD2_endomembrane confidence	HD2_nc confidence	HD2_nucleus confidence	p3_HD2 confidence	HD mean counts	HD2 mean counts	HD2_cytoplasm mean counts	HD2_endomembrane mean counts	HD2_nc mean counts	HD2_nucleus mean counts	p3_HD2 mean counts	HD count proportions	HD2 count proportions	HD2_cytoplasm count proportions	HD2_endomembrane count proportions	HD2_nc count proportions	HD2_nucleus count proportions	p3_HD2 count proportions	library_count	library_max_count	library_high_confidence	library_medium_confidence	peptide_counts	peptide_counts_proportion	curated_motifs	consensus_matches	pssm_matches	promiscuity	specificity	overlap	replicates	slimfinder_score_p	SeqStart	SeqStop	Hit	protein_accession	gene_name	protein_name	interactor evidence count	interactor evidence	in HuRi	in BioPlex	target_development_level	colocalisation_score	colocalisation_best	shared_function_score	shared_function_best	shared_process_score	shared_process_best
AP2B1_adaptin__P63010_700_937	0.000	regulation of establishment of planar polarity	2	-	-	-	-	-	-	883.25	-	-	-	-	-	-	0.19041894369394638	-	-	-	-	-	-	1	2	0	1	92:99|-|2114:1228|-	0.110|0.000|0.652|0.000			-			0	2		339	354	DVDYFGQQFDQISNRT	P98082	DAB2	Disabled homolog 2	1	22323290	False	False	Tbio	0.000	clathrin-coated vesicle	0.000	clathrin binding	0.000	regulation of establishment of planar polarity
AP2B1_adaptin__P63010_700_937	0.000	clathrin coat assembly	2	-	-	-	-	-	-	1.25	-	-	-	-	-	-	0.0004926360332834364	-	-	-	-	-	-	1	2	0	1	-|3|-|2	0.000|0.001|0.000|0.001			7;11;FANF			0	2		610	625	VQPKQDAFANFANFSK	Q14677	CLINT1	Clathrin interactor 1	3	26344197,16189514,12429846	False	False	Tbio	0.000	clathrin-coated vesicle	0.000	clathrin binding	0.000	clathrin coat assembly
AP2B1_adaptin__P63010_700_937	0.000	low-density lipoprotein particle clearance	2	2	-	2	-	-	-	10.0	2.0	-	34.666666666666664	-	-	-	0.0030018006568820733	9.282390351635687e-05	-	0.0007672325752630795	-	-	-	3	2	0	3	3|31|4:2|-	0.002|0.009|0.001|0.000	256|266||bait_protein|bait_domain|bait_region|LDDGLDEAFSRLAQSRT|16516836;256|266||bait_protein|bait_domain|bait_region|LDDGLDEAFSRLAQSRT|16516836	TRG_AP2beta_CARGO_1|1|12|DEAFSRLAQSR	-	1	1	0	3	0.0077	255	270	LDEAFSRLAQSRTNPQ	Q5SW96	LDLRAP1	Low density lipoprotein receptor adapter protein 1	5	32296183,16189514,25416956,12221107,27107012	True	False	Tbio	0.000	clathrin-coated vesicle membrane	0.000	clathrin binding	0.000	low-density lipoprotein particle clearance
CALM1_EF-hand__P0DP23_2_149	0.000	negative regulation of protein phosphorylation	3	-	-	-	-	-	-	7.0	-	-	-	-	-	-	0.0034286525165678674	-	-	-	-	-	-	1	3	0	1	-|3:17|5|3	0.000|0.002|0.005|0.007			5;9;WHLI			0	3		225	240	DLAQKWHLIKQHTAPV	O75159	SOCS5	Suppressor of cytokine signaling 5	0		False	False	Tbio	0.044	cytoplasm	0.000	protein kinase regulator activity	0.000	negative regulation of protein phosphorylation
CLTC_Clathrin-propeller__Q00610_1_364	0.000	regulation of protein localization to membrane	3	-	-	-	-	-	-	2.6666666666666665	-	-	-	-	-	-	0.0009769218251153842	-	-	-	-	-	-	1	3	0	1	3:3|-|2	0.002|0.000|0.001			-			1	2		12	27	PPLSQETFSDLWKLLP	P04637	TP53	Cellular tumor antigen p53	1	25144556	False	False	Tchem	0.014	intracellular non-membrane-bounded organelle	0.000	disordered domain specific binding	0.000	regulation of protein localization to membrane
CLTC_Clathrin-propeller__Q00610_1_364	0.000	regulation of protein localization to membrane	3	-	-	-	-	-	-	139.66666666666666	-	-	-	-	-	-	0.05429127026828998	-	-	-	-	-	-	1	3	0	1	17|66:47|115:174	0.004|0.042|0.117			-			1	3		16	31	QETFSDLWKLLPENNV	P04637	TP53	Cellular tumor antigen p53	1	25144556	False	False	Tchem	0.014	intracellular non-membrane-bounded organelle	0.000	disordered domain specific binding	0.000	regulation of protein localization to membrane
CRK_SH3_1_P46108_124_198	0.000	Fc-gamma receptor signaling pathway involved in phagocytosis	2	-	-	-	-	-	-	7.0	-	-	-	-	-	-	0.00040552669088974604	-	-	-	-	-	-	1	2	0	1	5|3:8|5:2|5	0.000|0.000|0.001|0.000		LIG_SH3_2|8|14|PPLPPK	10;14;LPPK			0	4		316	331	VNSSSETPPPLPPKSP	A6NGB9	WIPF3	WAS/WASL-interacting protein family member 3	0		False	False	Tdark	0.060	cytosol	0.000	SH3 domain binding	0.000	Fc-gamma receptor signaling pathway involved in phagocytosis
CRK_SH3_1_P46108_124_198	0.000	vascular endothelial growth factor receptor signaling pathway	3	-	-	-	-	-	-	13.5	-	-	-	-	-	-	0.0007594283329973034	-	-	-	-	-	-	1	3	0	1	7:2|10:19|8:2|6	0.000|0.001|0.001|0.000		LIG_SH3_2|8|14|PALPPK	10;14;LPPK			0	4		292	307	LEEQEVAPPALPPKPP	O00459	PIK3R2	Phosphatidylinositol 3-kinase regulatory subunit beta	2	25814554,19380743	False	False	Tbio	0.060	cytosol	0.000	phosphotyrosine residue binding	0.000	vascular endothelial growth factor receptor signaling pathway
CRK_SH3_1_P46108_124_198	0.000	vascular endothelial growth factor receptor signaling pathway	3	-	-	-	-	-	-	110.5	-	-	-	-	-	-	0.005643387237092694	-	-	-	-	-	-	1	3	0	1	109:23|109:16|31:14|5:135	0.005|0.006|0.006|0.005	308|310|||bait_domain||PPKPPK|8294442	LIG_SH3_2|3|9|PALPPK	5;9;LPPK			0	4		302	317	QPAPALPPKPPKPTTV	P27986	PIK3R1	Phosphatidylinositol 3-kinase regulatory subunit alpha	6	11418612,25814554,25241761,10962563,19380743,12878163	False	False	Tchem	0.044	cytoplasm	0.000	insulin-like growth factor receptor binding	0.000	vascular endothelial growth factor receptor signaling pathway
CRK_SH3_1_P46108_124_198	0.000	regulation of Rac protein signal transduction	3	-	-	-	-	-	-	19.25	-	-	-	-	-	-	0.0009409367741278741	-	-	-	-	-	-	1	3	0	1	15:3|20:3|-|3:33	0.001|0.001|0.000|0.002		LIG_SH3_2|2|8|PPIPSR	4;8;IPSR			0	3		805	820	SAPPIPSRPGPQSVFA	P50570	DNM2	Dynamin-2	1	17474147	False	False	Tchem	0.019	extracellular exosome	0.000	SH3 domain binding	0.000	regulation of Rac protein signal transduction
CRK_SH3_1_P46108_124_198	0.000	regulation of Ras protein signal transduction	3	-	-	-	-	-	-	6.75	-	-	-	-	-	-	0.0003377804950812975	-	-	-	-	-	-	1	3	0	1	9|5:4|5|4	0.000|0.000|0.001|0.000		LIG_SH3_2|8|14|PKLPPK	10;14;LPPK			1	4		1295	1310	RQSTSQHIPKLPPKTY	Q07889	SOS1	Son of sevenless homolog 1	6	19380743,17474147,25241761,8943292,26186194,8810325	False	True	Tbio	0.044	cytoplasm	0.000	SH3 domain binding	0.000	regulation of Ras protein signal transduction
CRK_SH3_1_P46108_124_198	0.000	regulation of Ras protein signal transduction	3	-	-	-	-	-	-	7.75	-	-	-	-	-	-	0.00030518603748814707	-	-	-	-	-	-	1	3	0	1	9|3:9|2|8	0.000|0.001|0.000|0.000			1;5;LPPK			1	4		1304	1319	KLPPKTYKREHTHPSM	Q07889	SOS1	Son of sevenless homolog 1	6	19380743,17474147,25241761,8943292,26186194,8810325	False	True	Tbio	0.044	cytoplasm	0.000	SH3 domain binding	0.000	regulation of Ras protein signal transduction
CRK_SH3_1_P46108_124_198	0.000	cellular response to inorganic substance	2	-	-	-	-	-	-	1.5	-	-	-	-	-	-	6.129582032532555e-05	-	-	-	-	-	-	1	2	0	1	3|3|-|-	0.000|0.000|0.000|0.000		LIG_SH3_2|7|13|PSLPER	9;13;LPER			0	2		2003	2018	QAAASQSPSLPERVQV	Q12955	ANK3	Ankyrin-3	0		False	False	Tbio	0.002	cytoskeleton	0.000	protein binding, bridging	0.000	cellular response to inorganic substance
CRK_SH3_1_P46108_124_198	0.000	cellular response to inorganic substance	3	2	-	-	-	-	-	30.5	1.75	-	-	-	-	-	0.0015173303384079602	0.0001139955507458396	-	-	-	-	-	2	3	0	2	39:21|8:11|-|3:40	0.003|0.001|0.000|0.002			5;9;LPVK	1	1	0	3	4e-05	3945	3960	QLPSKLPVKVRSTCVT	Q12955	ANK3	Ankyrin-3	0		False	False	Tbio	0.002	cytoskeleton	0.000	protein binding, bridging	0.000	cellular response to inorganic substance
CRK_SH3_1_P46108_124_198	0.000	positive regulation of substrate adhesion-dependent cell spreading	3	-	-	-	-	-	-	10.5	-	-	-	-	-	-	0.0006162481477424155	-	-	-	-	-	-	1	3	0	1	14:3|-|7:4|14	0.001|0.000|0.001|0.000	1667|1680||bait_protein|bait_domain||FALEPLLPKKMHSR|17474147;1667|1680||bait_protein|bait_domain||FALEPLLPKKMHSR|17474147	LIG_SH3_2|7|13|PLLPKK	9;13;LPKK			0	3		1664	1679	SDGFALEPLLPKKMHS	Q14185	DOCK1	Dedicator of cytokinesis protein 1	10	12615911,8662907,17474147,17515907,10559471,26186194,26344197,15673687,11369773,8657152	False	True	Tbio	0.044	cytoplasm	0.000	SH3 domain binding	0.000	positive regulation of substrate adhesion-dependent cell spreading
CRK_SH3_1_P46108_124_198	0.000	positive regulation of substrate adhesion-dependent cell spreading	2	-	-	-	-	-	-	6.0	-	-	-	-	-	-	0.0002651861431841065	-	-	-	-	-	-	1	2	0	1	3:3|5:6|-|7	0.000|0.001|0.000|0.000		LIG_SH3_2|3|9|PPLPSK	5;9;LPSK			0	3		1835	1850	HLPPPLPSKTPPPPPP	Q14185	DOCK1	Dedicator of cytokinesis protein 1	10	12615911,8662907,17474147,17515907,10559471,26186194,26344197,15673687,11369773,8657152	False	True	Tbio	0.044	cytoplasm	0.000	SH3 domain binding	0.000	positive regulation of substrate adhesion-dependent cell spreading
CRK_SH3_1_P46108_124_198	0.000	regulation of small GTPase mediated signal transduction	2	-	1	-	-	-	-	4.5	-	9.333333333333334	-	-	-	-	0.00039931125316237964	-	0.00015382248884786957	-	-	-	-	2	2	0	1	2|7|7|2	0.000|0.000|0.001|0.000		LIG_SH3_2|1|7|PVIPPK	3;7;IPPK			0	4		1200	1215	VPVIPPKIQYTQIPQP	Q2M1Z3	ARHGAP31	Rho GTPase-activating protein 31	0		False	False	Tbio	0.060	cytosol	0.000	SH3 domain binding	0.000	regulation of small GTPase mediated signal transduction
CRK_SH3_1_P46108_124_198	0.000	positive regulation of smooth muscle cell migration	4	2	-	-	3	-	-	1288.25	29.0	-	-	566.3333333333334	-	-	0.08315946479166501	0.00033405424056927476	-	-	0.007158227614011706	-	-	3	4	1	3	571:144|135:2190|977:421|48:667	0.031|0.095|0.173|0.034		LIG_SH3_2|9|15|PALPPK	11;15;LPPK	1	1	1	4	1e-06	1920	1935	LSIPVTSEPPALPPKP	Q8N1I0	DOCK4	Dedicator of cytokinesis protein 4	0		False	False	Tbio	0.014	intracellular non-membrane-bounded organelle	0.000	protein tyrosine kinase binding	0.000	positive regulation of smooth muscle cell migration
CRK_SH3_1_P46108_124_198	0.000	positive regulation of smooth muscle cell migration	3	-	-	-	-	-	-	10.5	-	-	-	-	-	-	0.00040068915313334105	-	-	-	-	-	-	1	3	0	1	15:3|6:6|-|12	0.001|0.001|0.000|0.000		LIG_SH3_2|0|6|PALPPK	2;6;LPPK			1	3		1929	1944	PALPPKPLAARSSHLE	Q8N1I0	DOCK4	Dedicator of cytokinesis protein 4	0		False	False	Tbio	0.014	intracellular non-membrane-bounded organelle	0.000	protein tyrosine kinase binding	0.000	positive regulation of smooth muscle cell migration
CRK_SH3_1_P46108_124_198	0.000	negative regulation of immune response	2	4	4	-	2	-	-	3.0	5580.0	5161.0	-	1.0	-	-	0.00017815470864344135	0.07589999955809285	0.15370777025230928	-	6.105527945001404e-06	-	-	4	4	2	4	3|3:4|2|-	0.000|0.000|0.000|0.000		LIG_SH3_2|5|11|PELPPR	7;11;LPPR	7	0.995	0	3	1e-06	119	134	SVVSPPELPPRNIPLT	Q92835	INPP5D	Phosphatidylinositol 3,4,5-trisphosphate 5-phosphatase 1	0		False	False	Tbio	0.000	membrane raft	0.000	SH3 domain binding	0.000	negative regulation of immune response
CRK_SH3_1_P46108_124_198	0.000	negative regulation of immune response	2	-	-	-	-	-	-	4.25	-	-	-	-	-	-	0.00013279898240253947	-	-	-	-	-	-	1	2	0	1	9|2|-|6	0.000|0.000|0.000|0.000		LIG_SH3_2|8|14|PPLPVK	10;14;LPVK			0	3		1133	1148	TPPTPTPRPPLPVKSP	Q92835	INPP5D	Phosphatidylinositol 3,4,5-trisphosphate 5-phosphatase 1	0		False	False	Tbio	0.000	membrane raft	0.000	SH3 domain binding	0.000	negative regulation of immune response
CRK_SH3_1_P46108_124_198	0.000	cellular response to peptide	3	1	-	-	-	-	-	75.0	0.5	-	-	-	-	-	0.003369449116727128	7.467813722854497e-06	-	-	-	-	-	2	3	0	1	51:15|42:76|7:8|2:99	0.003|0.005|0.002|0.003		LIG_SH3_2|3|9|PPLPVR	5;9;LPVR	1	1	0	4	1e-06	612	627	EIPPPLPVRTPESFIV	Q9Y2R2	PTPN22	Tyrosine-protein phosphatase non-receptor type 22	0		False	False	Tchem	0.044	cytoplasm	0.000	SH3 domain binding	0.000	cellular response to peptide
EPS15_EH__P42566_121_215	0.000	endocytosis	3	-	-	-	-	-	-	33.666666666666664	-	-	-	-	-	-	0.0018901874536777809	-	-	-	-	-	-	1	3	0	1	-|4|37:60	0.000|0.000|0.005		LIG_EH_1|3|6|NPF	3;6;NPF			0	2		534	549	QSLNPFLAPGAPATSA	O95208	EPN2	Epsin-2	1	10567358	False	False	Tbio	0.003	membrane protein complex	0.000	cadherin binding	0.000	endocytosis
EPS15_EH__P42566_121_215	0.000	endocytosis	2	-	-	-	-	-	-	8.666666666666666	-	-	-	-	-	-	0.0005260229506364513	-	-	-	-	-	-	1	2	0	1	-|-|14:12	0.000|0.000|0.002		LIG_EH_1|0|3|NPF	0;3;NPF			0	1		552	567	NPFQVNQPQPLTLNQL	O95208	EPN2	Epsin-2	1	10567358	False	False	Tbio	0.003	membrane protein complex	0.000	cadherin binding	0.000	endocytosis
KLC1_TPR__Q07866_203_497	0.000	microtubule-based movement	2	-	-	-	-	-	-	28.75	-	-	-	-	-	-	0.005476615274376226	-	-	-	-	-	-	1	2	0	1	69:35|-|6|5	0.018|0.000|0.004|0.000						0	3		1344	1359	QANRLLESQLQSQKRS	Q9Y4I1	MYO5A	Unconventional myosin-Va	0		False	False	Tbio	0.000	growth cone	0.000	microtubule motor activity	0.000	microtubule-based movement
MAP1LC3A_ATG8__Q9H492_2_121	0.000	autophagy of mitochondrion	3	-	-	-	-	-	-	9.666666666666666	-	-	-	-	-	-	0.017362918060834873	-	-	-	-	-	-	1	3	0	1	-|2|22:5	0.000|0.002|0.050		LIG_LIR_Gen_1|3|8|EYDRL	4;8;YDRL			0	2		506	521	FFLEYDRLQELDQSLS	Q9C0C7	AMBRA1	Activating molecule in BECN1-regulated autophagy protein 1	1	30217973	False	False	Tbio	0.000	autophagosome	0.000	ubiquitin protein ligase binding	0.000	autophagy of mitochondrion
MAP1LC3B_ATG8__Q9GZQ8_2_119	0.000	autophagy of mitochondrion	3	-	-	-	-	-	-	10.333333333333334	-	-	-	-	-	-	0.0011550891749669689	-	-	-	-	-	-	1	3	0	1	15:4|4:8|-	0.001|0.002|0.000	335|341||bait_protein|bait_domain|bait_region|DDDWTHL|18524774,17580304;335|341||bait_protein|bait_domain|bait_region|DDDWTHL|18524774,17580304	LIG_LIR_Gen_1|2|9|DDDWTHL	5;9;WTHL			0	2		333	348	GGDDDWTHLSSKEVDP	Q13501	SQSTM1	Sequestosome-1	21	32296183,16169070,20562859,20010802,21900206,23333919,24582747,24023838,25007327,22434781,24668264,24089205,28085563,27554286,19250911,18083104,26413874,25416956,28855742,26524528,27791183	True	False	Tbio	0.000	autophagosome	0.000	ubiquitin protein ligase binding	0.000	autophagy of mitochondrion
NEDD4_WW_4_P46934_890_928	0.000	T cell activation	2	-	-	-	-	-	-	41.25	-	-	-	-	-	-	0.00086546999650389	-	-	-	-	-	-	1	2	0	1	41:99|-|-|20:5	0.003|0.000|0.000|0.001						0	2		1117	1132	GDNNDSQRSGVTPSSA	Q5TC82	RC3H1	Roquin-1	0		False	False	Tbio	0.050	protein-containing complex	0.000	ubiquitin protein ligase activity	0.000	T cell activation
NEDD4_WW_4_P46934_890_928	0.000	ubiquitin-dependent protein catabolic process	2	-	-	-	-	-	-	542.5	-	-	-	-	-	-	0.01845812497911672	-	-	-	-	-	-	1	2	0	1	-|431:405|234:1100|-	0.000|0.033|0.041|0.000						0	2		1370	1385	VLPCYPGSNVENNPWQ	Q6ZT12	UBR3	E3 ubiquitin-protein ligase UBR3	0		False	False	Tbio	0.000	ubiquitin ligase complex	0.000	ubiquitin protein ligase activity	0.000	ubiquitin-dependent protein catabolic process
NEDD4_WW_4_P46934_890_928	0.000	ubiquitin-dependent protein catabolic process	2	-	-	-	-	-	-	20.0	-	-	-	-	-	-	0.0006723351027187567	-	-	-	-	-	-	1	2	0	1	-|24:28|28|-	0.000|0.002|0.001|0.000						0	2		357	372	KADIEQLPSYRFNPDS	Q7L0R7	RNF44	RING finger protein 44	0		False	False	Tdark	1.000		0.000	ubiquitin protein ligase activity	0.000	ubiquitin-dependent protein catabolic process
NEDD4_WW_4_P46934_890_928	0.000	ubiquitin-dependent protein catabolic process	2	-	-	-	-	-	-	1004.5	-	-	-	-	-	-	0.03390487623173938	-	-	-	-	-	-	1	2	0	1	97:201|800:1686|160:178|570:326	0.006|0.093|0.014|0.022	37|40||bait_protein|bait_domain||PPPY|14559117,18724389,20676133,11042109;37|40||bait_protein|bait_domain||PPPY|14559117,18724389,20676133,11042109	LIG_WW_1|0|4|PPPY				0	4		37	52	PPPYQEQVPVPVYHPT	Q9Y3C5	RNF11	RING finger protein 11	5	15231748,11042109,19953087,20676133,28292929	False	False	Tbio	0.000	ubiquitin ligase complex	0.000	ubiquitin protein ligase activity	0.000	ubiquitin-dependent protein catabolic process
OXSR1___O95747_434_527	0.000	peptidyl-threonine phosphorylation	3	-	-	-	-	-	-	33.0	-	-	-	-	-	-	0.000607743700316948	-	-	-	-	-	-	1	3	0	1	4:2|19:14|17:43	0.000|0.001|0.001	1957|1961|||bait_domain||RFSVS|16263722	DOC_SPAK_OSR1_1|2|6|RFSV	2;6;RFSV			0	3		1955	1970	VGRFSVSKTEDKITDT	Q9H4A3	WNK1	Serine/threonine-protein kinase WNK1	2	17721439,16832045	False	False	Tchem	0.044	cytoplasm	0.000	magnesium ion binding	0.000	peptidyl-threonine phosphorylation
PEX14_Pex14__O75381_16_84	0.000	regulation of protein binding	2	-	-	-	-	-	-	1.5	-	-	-	-	-	-	5.5131900747082856e-05	-	-	-	-	-	-	1	2	0	1	3|-|3|-	0.000|0.000|0.000|0.000		LIG_Pex14_1|3|8|WVDDF	3;8;WVDDF			0	2		283	298	ERQWVDDFPLHRSACE	O00522	KRIT1	Krev interaction trapped protein 1	0		False	False	Tbio	0.153	membrane	0.000	microtubule binding	0.000	regulation of protein binding
PEX14_Pex14__O75381_16_84	0.000	regulation of protein oligomerization	3	-	-	-	-	-	-	14.0	-	-	-	-	-	-	0.0005634533506143036	-	-	-	-	-	-	1	3	0	1	4:25|3|16:8|-	0.001|0.000|0.001|0.000		LIG_Pex14_2|9|14|FSDLW	9;14;FSDLW			1	3		10	25	VEPPLSQETFSDLWKL	P04637	TP53	Cellular tumor antigen p53	0		False	False	Tchem	0.001	intracellular	0.000	protein N-terminus binding	0.000	regulation of protein oligomerization
PEX14_Pex14__O75381_16_84	0.000	negative regulation of protein homotetramerization	2	-	-	-	-	-	-	1.25	-	-	-	-	-	-	0.00043665195534535445	-	-	-	-	-	-	1	2	0	1	2|-|-|3	0.000|0.000|0.000|0.002	140|144||bait_protein|bait_domain||WSQEF|19584060,11865044;140|144||bait_protein|bait_domain||WSQEF|19584060,11865044	LIG_Pex14_1|5|10|WSQEF	5;10;WSQEF			0	2		135	150	YNETDWSQEFISEVTD	P50542	PEX5	Peroxisomal targeting signal 1 receptor	9	11865044,10212238,10022913,12096124,16189514,19197237,21525035,10837480,22002062	False	False	Tbio	0.000	microbody membrane	0.000	protein N-terminus binding	0.000	negative regulation of protein homotetramerization
PEX14_Pex14__O75381_16_84	0.000	negative regulation of protein homotetramerization	2	-	-	-	-	-	-	99.5	-	-	-	-	-	-	0.005623333425492074	-	-	-	-	-	-	1	2	0	1	-|-|273:125|-	0.000|0.000|0.022|0.000	257|261||bait_protein|bait_domain||WVDQF|19584060,11865044;257|261||bait_protein|bait_domain||WVDQF|19584060,11865044	LIG_Pex14_1|8|13|WVDQF	8;13;WVDQF			0	1		249	264	QQQGTSDAWVDQFTRP	P50542	PEX5	Peroxisomal targeting signal 1 receptor	9	11865044,10212238,10022913,12096124,16189514,19197237,21525035,10837480,22002062	False	False	Tbio	0.000	microbody membrane	0.000	protein N-terminus binding	0.000	negative regulation of protein homotetramerization
PEX14_Pex14__O75381_16_84	0.000	negative regulation of protein homotetramerization	3	-	-	-	-	-	-	426.0	-	-	-	-	-	-	0.027351702237623905	-	-	-	-	-	-	1	3	0	1	-|6:2|372:1290|25:9	0.000|0.001|0.100|0.008	308|312||bait_protein|bait_domain||WLSDY|19584060,11865044;308|312||bait_protein|bait_domain||WLSDY|19584060,11865044	LIG_Pex14_1|5|10|WLSDY	5;10;WLSDY			0	3		303	318	AEAHPWLSDYDDLTSA	P50542	PEX5	Peroxisomal targeting signal 1 receptor	9	11865044,10212238,10022913,12096124,16189514,19197237,21525035,10837480,22002062	False	False	Tbio	0.000	microbody membrane	0.000	protein N-terminus binding	0.000	negative regulation of protein homotetramerization
PEX14_Pex14__O75381_16_84	0.000	microtubule cytoskeleton organization	2	-	-	-	-	-	-	3.75	-	-	-	-	-	-	0.00048345144415430847	-	-	-	-	-	-	1	2	0	1	-|-|3:10|2	0.000|0.000|0.001|0.001		LIG_Pex14_1|2|7|WASDF	2;7;WASDF			0	2		1749	1764	SPWASDFKDFQESSPQ	P78559	MAP1A	Microtubule-associated protein 1A	0		False	False	Tbio	0.050	protein-containing complex	0.000	microtubule binding	0.000	microtubule cytoskeleton organization
PEX14_Pex14__O75381_16_84	0.000	cellular protein complex disassembly	3	-	-	-	-	-	-	3.0	-	-	-	-	-	-	0.0006855879852703294	-	-	-	-	-	-	1	3	0	1	-|2:2|5|3	0.000|0.001|0.000|0.002		LIG_Pex14_1|5|10|WMTEY	5;10;WMTEY			0	3		253	268	SSENPWMTEYMRCYSA	Q6IQ19	CCSAP	Centriole, cilia and spindle-associated protein	0		False	False	Tbio	0.201	intracellular organelle part	0.000	microtubule binding	0.000	cellular protein complex disassembly
SUMO1_SUMO__P63165_1_101	0.000	regulation of interferon-gamma-mediated signaling pathway	2	-	-	-	-	-	-	152.0	-	-	-	-	-	-	0.011178173363741188	-	-	-	-	-	-	1	2	0	1	38:37|38|86:257	0.013|0.015|0.006	458|463|||bait_domain||EVIDLT|16524884	LIG_SUMO_SIM_par_1|7|13|EVIDLT				0	3		451	466	SNKNKKVEVIDLTIDS	O75925	PIAS1	E3 SUMO-protein ligase PIAS1	9	22578841,18806873,27032383,15561718,11583632,14609633,19217413,16524884,24654937	False	False	Tbio	0.000	PML body	0.000	SUMO transferase activity	0.000	regulation of interferon-gamma-mediated signaling pathway
SUMO1_SUMO__P63165_1_101	0.000	protein sumoylation	2	-	-	-	-	-	-	119.33333333333333	-	-	-	-	-	-	0.004958268348225571	-	-	-	-	-	-	1	2	0	1	19:26|3|102:208	0.008|0.001|0.005	468|473||bait_protein|bait_domain|bait_region|KKVDVIDLTIESSSD|15388847,16204249,16524884;468|473||bait_protein|bait_domain|bait_region|KKVDVIDLTIESSSD|15388847,16204249,16524884	LIG_SUMO_SIM_par_1|6|12|DVIDLT				0	3		462	477	ASKKKVDVIDLTIESS	O75928	PIAS2	E3 SUMO-protein ligase PIAS2	10	32296183,14609633,21988832,16524884,25416956,16189514,11867732,19217413,17036045,24654937	True	False	Tbio	0.000	PML body	0.000	SUMO transferase activity	0.000	protein sumoylation
SUMO1_SUMO__P63165_1_101	0.000	global genome nucleotide-excision repair	2	-	-	-	-	-	-	1530.0	-	-	-	-	-	-	0.07134873392041831	-	-	-	-	-	-	1	2	0	1	162:322|146|912:3048	0.094|0.058|0.062		LIG_SUMO_SIM_par_1|2|8|EVVDLT				0	3		379	394	AAEVVDLTVDEDEPTV	Q6ZNA4	RNF111	E3 ubiquitin-protein ligase Arkadia	2	23086935,23530056	False	False	Tbio	0.000	PML body	0.000	ubiquitin-like protein transferase activity	0.000	global genome nucleotide-excision repair
TLN1_PTB__Q9Y490_309_401	0.000	actin cytoskeleton organization	2	-	-	-	-	-	-	9818.333333333334	-	-	-	-	-	-	0.6373274649255262	-	-	-	-	-	-	1	2	0	1	2688:894|1334:1764|13799:8976	0.796|0.455|0.660			-			0	3		436	451	LPPVQDGHQWTLSPLH	Q9ULL8	SHROOM4	Protein Shroom4	0		False	False	Tbio	0.002	cytoskeleton	0.000	actin filament binding	0.000	actin cytoskeleton organization
TNKS_TANK-peptide-bind__O95271_174_649	0.000	positive regulation of chromosome organization	3	-	-	-	-	-	-	31.75	-	-	-	-	-	-	0.0008379816097899369	-	-	-	-	-	-	1	3	0	1	-|-|9:49|67:2	0.000|0.000|0.001|0.002			11;16;RSSPE			0	2		1672	1687	LNPETEESIPSRSSPE	Q03164	KMT2A	Histone-lysine N-methyltransferase 2A	0		False	False	Tchem	0.003	nucleoplasm part	0.000	histone binding	0.000	positive regulation of chromosome organization
TNKS_TANK-peptide-bind__O95271_174_649	0.000	protein auto-ADP-ribosylation	3	-	-	-	-	-	-	18.25	-	-	-	-	-	-	0.0009859994090016771	-	-	-	-	-	-	1	3	0	1	5:5|6|6:33|15:3	0.001|0.001|0.001|0.001			11;16;RASPD			0	4		998	1013	PTHLITCEHVPRASPD	Q53GL7	PARP10	Poly [ADP-ribose] polymerase 10	0		False	False	Tchem	0.048	nuclear part	0.000	NAD+ ADP-ribosyltransferase activity	0.000	protein auto-ADP-ribosylation
TSG101_UEV__Q99816_1_145	0.000	endosomal transport	2	-	-	-	-	-	-	12.333333333333334	-	-	-	-	-	-	0.0006100778261443081	-	-	-	-	-	-	1	2	0	1	-|37|-	0.000|0.002|0.000			-			0	1		308	323	PPPPPAPEVLASAPPL	A8K0Z3	WASHC1	WASH complex subunit 1	0		False	False	Tbio	0.000	late endosome	0.000	ubiquitin protein ligase binding	0.000	endosomal transport
TSG101_UEV__Q99816_1_145	0.000	positive regulation of exosomal secretion	3	1	-	1	-	-	-	10.0	0.75	-	11.666666666666666	-	-	-	0.0017510101944365742	7.967704238818655e-06	-	0.0003705807790488599	-	-	-	3	3	0	1	-|23:3|4	0.000|0.004|0.001	347|352||bait_protein|bait_domain|bait_region|SPTPSAPVPL|21070952,12802020;347|352||bait_protein|bait_domain|bait_region|SPTPSAPVPL|21070952,12802020	LIG_PTAP_UEV_1|4|8|PSAP	4;8;PSAP	1	1	0	2	1.1e-05	344	359	KSPTPSAPVPLTEPAA	O14964	HGS	Hepatocyte growth factor-regulated tyrosine kinase substrate	12	12900394,17182674,21070952,17229889,19542561,12802020,12900395,16189514,16713569,28581508,17320394,27764233	False	False	Tbio	0.000	ESCRT complex	0.000	ubiquitin-like protein ligase binding	0.000	positive regulation of exosomal secretion
TSG101_UEV__Q99816_1_145	0.000	ubiquitin-dependent protein catabolic process	2	-	-	-	-	-	-	26.0	-	-	-	-	-	-	0.0019105950280039346	-	-	-	-	-	-	1	2	0	1	-|76:2|-	0.000|0.006|0.000		LIG_PTAP_UEV_1|2|6|PSAP	2;6;PSAP			0	1		3484	3499	VTPSAPSASARPFIPV	O95714	HERC2	E3 ubiquitin-protein ligase HERC2	0		False	False	Tbio	0.006	cytoskeletal part	0.000	ubiquitin-like protein binding	0.000	ubiquitin-dependent protein catabolic process
TSG101_UEV__Q99816_1_145	0.000	positive regulation of viral process	2	2	-	-	-	-	-	48.0	1.25	-	-	-	-	-	0.002998841961126214	2.5325199205145115e-05	-	-	-	-	-	2	2	0	2	-|142:2|-	0.000|0.009|0.000		LIG_PTAP_UEV_1|2|6|PTAP	2;6;PTAP	1	1	0	1	1e-06	925	940	PTPTAPLLPPQPATPL	Q09472	EP300	Histone acetyltransferase p300	1	10440698	False	False	Tchem	0.014	intracellular non-membrane-bounded organelle	0.000	transcription coactivator activity	0.000	positive regulation of viral process
TSG101_UEV__Q99816_1_145	0.000	negative regulation of kinase activity	2	-	-	-	-	-	-	14.666666666666666	-	-	-	-	-	-	0.0007254979554148529	-	-	-	-	-	-	1	2	0	1	-|44|-	0.000|0.002|0.000		LIG_PTAP_UEV_1|4|8|PTAP	4;8;PTAP			0	1		109	124	FRLEPTAPALSPRSSF	Q96IF1	AJUBA	LIM domain-containing protein ajuba	1	32296183	True	False	Tbio	0.001	microtubule organizing center	0.000	transcription corepressor activity	0.000	negative regulation of kinase activity
TSG101_UEV__Q99816_1_145	0.000	epithelial cell differentiation	2	-	-	-	-	-	-	13.0	-	-	-	-	-	-	0.0006430550059358923	-	-	-	-	-	-	1	2	0	1	-|39|-	0.000|0.002|0.000		LIG_PTAP_UEV_1|6|10|PSAP	6;10;PSAP			0	1		275	290	SPNALSPSAPTQAANL	Q9Y5J3	HEY1	Hairy/enhancer-of-split related with YRPW motif protein 1	0		False	False	Tbio	0.044	cytoplasm	0.000	transcription factor activity, protein binding	0.000	epithelial cell differentiation
USP7_MATH-TRAF__Q93009_53_206	0.000	negative regulation of DNA binding transcription factor activity	2	-	-	-	-	-	-	27.571428571428573	-	-	-	-	-	-	0.0018617270161760732	-	-	-	-	-	-	1	2	0	1	33:35|-|9|11:2|5:8|32:50|6:2	0.004|0.000|0.001|0.002|0.003|0.004|0.001		DOC_USP7_MATH_1|0|5|PSTSV				0	6		105	120	PSTSVTPHSPSSPVGS	O75928	PIAS2	E3 SUMO-protein ligase PIAS2	0		False	False	Tbio	0.000	PML body	0.000	ubiquitin protein ligase binding	0.000	negative regulation of DNA binding transcription factor activity
USP7_MATH-TRAF__Q93009_53_206	0.000	negative regulation of DNA binding transcription factor activity	2	-	-	-	-	-	-	0.5714285714285714	-	-	-	-	-	-	4.3257270658099946e-05	-	-	-	-	-	-	1	2	0	1	-|-|-|2|-|2|-	0.000|0.000|0.000|0.000|0.000|0.000|0.000						1	2		571	586	SLTSPLTASSTSVTTT	O75928	PIAS2	E3 SUMO-protein ligase PIAS2	0		False	False	Tbio	0.000	PML body	0.000	ubiquitin protein ligase binding	0.000	negative regulation of DNA binding transcription factor activity
USP7_MATH-TRAF__Q93009_53_206	0.000	negative regulation of DNA binding transcription factor activity	1	-	-	-	-	2	-	0.2857142857142857	-	-	-	-	1.6	-	2.3327423719324437e-05	-	-	-	-	5.5525028000357845e-05	-	2	2	0	1	-|-|-|-|-|2|-	0.000|0.000|0.000|0.000|0.000|0.000|0.000						1	1		580	595	STSVTTTSSHESSTHV	O75928	PIAS2	E3 SUMO-protein ligase PIAS2	0		False	False	Tbio	0.000	PML body	0.000	ubiquitin protein ligase binding	0.000	negative regulation of DNA binding transcription factor activity
USP7_MATH-TRAF__Q93009_53_206	0.000	negative regulation of protein catabolic process	2	-	-	-	-	-	-	2.0	-	-	-	-	-	-	0.00021531754971172563	-	-	-	-	-	-	1	2	0	1	2|-|2|2|3|3:2|-	0.000|0.000|0.000|0.000|0.001|0.000|0.000		DOC_USP7_MATH_1|10|15|PSTSR				1	5		1017	1032	LIPQQGFFSSPSTSRT	P00533	EGFR	Epidermal growth factor receptor	0		False	False	Tclin	0.048	nuclear part	0.000	ubiquitin protein ligase binding	0.000	negative regulation of protein catabolic process
USP7_MATH-TRAF__Q93009_53_206	0.000	regulation of chromosome organization	2	-	-	-	-	-	-	1.5714285714285714	-	-	-	-	-	-	0.0001087728922313076	-	-	-	-	-	-	1	2	0	1	-|-|-|-|-|2|7:2	0.000|0.000|0.000|0.000|0.000|0.000|0.001						1	2		1237	1252	GGSSLSYTNPAVAATS	P15941	MUC1	Mucin-1	0		False	False	Tbio	0.048	nuclear part	0.000	p53 binding	0.000	regulation of chromosome organization
USP7_MATH-TRAF__Q93009_53_206	0.000	regulation of chromosome organization	2	-	-	-	2	-	-	0.7142857142857143	-	-	-	13.25	-	-	1.6250562559719862e-05	-	-	-	0.001907413420043718	-	-	2	2	0	2	2|-|-|-|-|3|-	0.000|0.000|0.000|0.000|0.000|0.000|0.000		DOC_USP7_MATH_1|9|14|AATSA				1	2		1240	1255	SLSYTNPAVAATSANL	P15941	MUC1	Mucin-1	0		False	False	Tbio	0.048	nuclear part	0.000	p53 binding	0.000	regulation of chromosome organization
USP7_MATH-TRAF__Q93009_53_206	0.000	transcription-coupled nucleotide-excision repair	3	-	-	-	-	-	-	70.14285714285714	-	-	-	-	-	-	0.0054912156315319385	-	-	-	-	-	-	1	3	0	1	13:15|2:5|26|32:4|28:17|61:278|10	0.002|0.009|0.002|0.004|0.010|0.011|0.001						11	7		1643	1658	YSPTSPSYSPTSPSYS	P24928	POLR2A	DNA-directed RNA polymerase II subunit RPB1	0		False	False	Tbio	0.003	nucleoplasm part	0.000	ubiquitin protein ligase binding	0.000	transcription-coupled nucleotide-excision repair
USP7_MATH-TRAF__Q93009_53_206	0.000	transcription-coupled nucleotide-excision repair	2	-	-	-	-	-	-	5.428571428571429	-	-	-	-	-	-	0.0004575919988834244	-	-	-	-	-	-	1	2	0	1	3|-|12|8|3:2|2:5|3	0.000|0.000|0.001|0.001|0.001|0.000|0.000						11	6		1644	1659	SPTSPSYSPTSPSYSP	P24928	POLR2A	DNA-directed RNA polymerase II subunit RPB1	0		False	False	Tbio	0.003	nucleoplasm part	0.000	ubiquitin protein ligase binding	0.000	transcription-coupled nucleotide-excision repair
USP7_MATH-TRAF__Q93009_53_206	0.000	transcription-coupled nucleotide-excision repair	2	-	-	-	-	-	-	2.0	-	-	-	-	-	-	9.022234317267754e-05	-	-	-	-	-	-	1	2	0	1	-|-|3|3|-|8|-	0.000|0.000|0.000|0.000|0.000|0.000|0.000						11	3		1654	1669	SPSYSPTSPSYSPTSP	P24928	POLR2A	DNA-directed RNA polymerase II subunit RPB1	0		False	False	Tbio	0.003	nucleoplasm part	0.000	ubiquitin protein ligase binding	0.000	transcription-coupled nucleotide-excision repair
USP7_MATH-TRAF__Q93009_53_206	0.000	transcription-coupled nucleotide-excision repair	2	-	-	-	-	-	-	5.142857142857143	-	-	-	-	-	-	0.00046026802474097257	-	-	-	-	-	-	1	2	0	1	-|2|7|7|2:2|4:12|-	0.000|0.001|0.001|0.000|0.001|0.001|0.000						11	5		1688	1703	TSPSYSPTSPSYSPTS	P24928	POLR2A	DNA-directed RNA polymerase II subunit RPB1	0		False	False	Tbio	0.003	nucleoplasm part	0.000	ubiquitin protein ligase binding	0.000	transcription-coupled nucleotide-excision repair
USP7_MATH-TRAF__Q93009_53_206	0.000	transcription-coupled nucleotide-excision repair	2	-	-	-	-	-	-	2.0	-	-	-	-	-	-	0.0001426894311793186	-	-	-	-	-	-	1	2	0	1	-|-|-|-|2|4:8|-	0.000|0.000|0.000|0.000|0.000|0.001|0.000						2	2		1748	1763	YSPTSPNYTPTSPSYS	P24928	POLR2A	DNA-directed RNA polymerase II subunit RPB1	0		False	False	Tbio	0.003	nucleoplasm part	0.000	ubiquitin protein ligase binding	0.000	transcription-coupled nucleotide-excision repair
USP7_MATH-TRAF__Q93009_53_206	0.000	transcription-coupled nucleotide-excision repair	2	-	-	-	-	-	-	0.8571428571428571	-	-	-	-	-	-	4.609119411123228e-05	-	-	-	-	-	-	1	2	0	1	-|-|-|4|-|2|-	0.000|0.000|0.000|0.000|0.000|0.000|0.000						7	2		1793	1808	TSPSYSPTSPSYSPSS	P24928	POLR2A	DNA-directed RNA polymerase II subunit RPB1	0		False	False	Tbio	0.003	nucleoplasm part	0.000	ubiquitin protein ligase binding	0.000	transcription-coupled nucleotide-excision repair
USP7_MATH-TRAF__Q93009_53_206	0.000	protein stabilization	2	2	-	-	-	-	-	1.4285714285714286	2.6666666666666665	-	-	-	-	-	5.848091633566285e-05	9.46092972790868e-05	-	-	-	-	-	2	2	0	2	5|-|-|-|-|3:2|-	0.000|0.000|0.000|0.000|0.000|0.000|0.000		DOC_USP7_MATH_1|4|9|ASSSE		1	1	1	2	3.1e-05	435	450	LVSIASSSEASGHRVE	P56645	PER3	Period circadian protein homolog 3	0		False	False	Tbio	0.066	nucleus	0.000	ubiquitin protein ligase binding	0.000	protein stabilization
USP7_MATH-TRAF__Q93009_53_206	0.000	protein stabilization	0	-	-	-	2	-	-	0.2857142857142857	-	-	-	81.25	-	-	2.3601047886526162e-05	-	-	-	0.013876348852957906	-	-	2	2	0	1	-|-|2|-|-|-|-	0.000|0.000|0.000|0.000|0.000|0.000|0.000						0	1		1062	1077	SGSSDSSIYLTSSVYS	P56645	PER3	Period circadian protein homolog 3	0		False	False	Tbio	0.066	nucleus	0.000	ubiquitin protein ligase binding	0.000	protein stabilization
USP7_MATH-TRAF__Q93009_53_206	0.000	protein deubiquitination	2	-	-	-	-	-	-	1.7142857142857142	-	-	-	-	-	-	0.0001009499543410386	-	-	-	-	-	-	1	2	0	1	-|-|2|3|-|3:4|-	0.000|0.000|0.000|0.000|0.000|0.000|0.000		DOC_USP7_MATH_1|4|9|PESSA;DOC_USP7_MATH_1|9|14|PQHSS				1	3		934	949	SSLSPESSAPQHSSPS	Q70EL1	USP54	Inactive ubiquitin carboxyl-terminal hydrolase 54	0		False	False	Tdark	1.000		0.000	thiol-dependent ubiquitinyl hydrolase activity	0.000	protein deubiquitination
USP7_MATH-TRAF__Q93009_53_206	0.000	protein deubiquitination	2	-	-	-	-	-	-	2.142857142857143	-	-	-	-	-	-	0.0001922156934545869	-	-	-	-	-	-	1	2	0	1	-|-|2|2|3|2:6|-	0.000|0.000|0.000|0.000|0.001|0.000|0.000		DOC_USP7_MATH_1|9|14|PGHSS				1	4		295	310	KQQQQQSDLPGHSSYL	Q9H3M9	ATXN3L	Ataxin-3-like protein	0		False	False	Tbio	0.060	cytosol	0.000	thiol-dependent ubiquitin-specific protease activity	0.000	protein deubiquitination
USP7_MATH-TRAF__Q93009_53_206	0.000	protein deubiquitination	2	-	-	-	-	-	-	1.8571428571428572	-	-	-	-	-	-	0.00012058511353413305	-	-	-	-	-	-	1	2	0	1	3|-|2|4|-|-|4	0.000|0.000|0.000|0.000|0.000|0.000|0.000		DOC_USP7_MATH_1|0|5|PGHSS;DOC_USP7_MATH_1|10|15|PTTSS				1	4		304	319	PGHSSYLHERPTTSSR	Q9H3M9	ATXN3L	Ataxin-3-like protein	0		False	False	Tbio	0.060	cytosol	0.000	thiol-dependent ubiquitin-specific protease activity	0.000	protein deubiquitination
USP7_MATH-TRAF__Q93009_53_206	0.000	covalent chromatin modification	3	-	-	-	-	2	-	10.571428571428571	-	-	-	-	2.4	-	0.0009449342851157857	-	-	-	-	9.259634757359066e-05	-	2	3	0	2	4:3|3|9|4|4:7|9:21|10	0.000|0.001|0.001|0.000|0.002|0.001|0.001						1	7		2449	2464	HSSSGLQSVSSLGHSS	Q9HCK8	CHD8	Chromodomain-helicase-DNA-binding protein 8	0		False	False	Tbio	0.003	nucleoplasm part	0.000	p53 binding	0.000	covalent chromatin modification
USP7_MATH-TRAF__Q93009_53_206	0.000	covalent chromatin modification	2	-	-	-	-	-	-	3.4285714285714284	-	-	-	-	-	-	0.0002803036722665251	-	-	-	-	-	-	1	2	0	1	-|-|5|6|2:2|2:7|-	0.000|0.000|0.000|0.000|0.001|0.000|0.000						1	4		2458	2473	SSLGHSSATSASLPFM	Q9HCK8	CHD8	Chromodomain-helicase-DNA-binding protein 8	0		False	False	Tbio	0.003	nucleoplasm part	0.000	p53 binding	0.000	covalent chromatin modification
USP7_MATH-TRAF__Q93009_53_206	0.000	regulation of protein stability	3	0	-	-	-	-	-	6.714285714285714	6.666666666666667	-	-	-	-	-	0.0006987363025647864	0.0002538576450774784	-	-	-	-	-	2	3	0	1	3|2|7|7|3:9|2:11|3	0.000|0.001|0.001|0.000|0.002|0.000|0.000				1	1	1	7	0.0003	378	393	QTSGSLVSKSTSLASV	Q9NXV6	CDKN2AIP	CDKN2A-interacting protein	0		False	False	Tbio	0.014	intracellular non-membrane-bounded organelle	0.000	p53 binding	0.000	regulation of protein stability
USP7_MATH-TRAF__Q93009_53_206	0.000	regulation of protein stability	2	-	-	-	-	-	-	0.8571428571428571	-	-	-	-	-	-	5.343359600673358e-05	-	-	-	-	-	-	1	2	0	1	-|-|4|-|-|2|-	0.000|0.000|0.000|0.000|0.000|0.000|0.000		DOC_USP7_MATH_1|4|9|ASVSQ;DOC_USP7_MATH_1|10|15|ASKSS				1	2		387	402	STSLASVSQLASKSSS	Q9NXV6	CDKN2AIP	CDKN2A-interacting protein	0		False	False	Tbio	0.014	intracellular non-membrane-bounded organelle	0.000	p53 binding	0.000	regulation of protein stability
USP7_MATH-TRAF__Q93009_53_206	0.000	regulation of protein stability	2	-	-	-	-	-	-	0.7142857142857143	-	-	-	-	-	-	0.00010651015463573391	-	-	-	-	-	-	1	2	0	1	-|-|3|-|2|-|-	0.000|0.000|0.000|0.000|0.000|0.000|0.000		DOC_USP7_MATH_1|1|6|ASKSS				1	2		396	411	LASKSSSQTSTSQLPS	Q9NXV6	CDKN2AIP	CDKN2A-interacting protein	0		False	False	Tbio	0.014	intracellular non-membrane-bounded organelle	0.000	p53 binding	0.000	regulation of protein stability
USP7_MATH-TRAF__Q93009_53_206	0.000	regulation of protein stability	3	-	-	-	-	-	-	10.142857142857142	-	-	-	-	-	-	0.0006934795985728152	-	-	-	-	-	-	1	3	0	1	-|-|7|11|4:4|12:30|3	0.000|0.000|0.001|0.001|0.002|0.002|0.000		DOC_USP7_MATH_1|5|10|PSKST				1	5		405	420	STSQLPSKSTSQSSES	Q9NXV6	CDKN2AIP	CDKN2A-interacting protein	0		False	False	Tbio	0.014	intracellular non-membrane-bounded organelle	0.000	p53 binding	0.000	regulation of protein stability
USP7_MATH-TRAF__Q93009_53_206	0.000	negative regulation of cellular catabolic process	2	-	-	-	-	-	-	1.2857142857142858	-	-	-	-	-	-	0.0001466720052857352	-	-	-	-	-	-	1	2	0	1	-|2|2|-|-|5|-	0.000|0.001|0.000|0.000|0.000|0.000|0.000		DOC_USP7_MATH_1|2|7|PYDSK				1	3		500	515	SLPYDSKHQIRNASNV	Q9Y2R2	PTPN22	Tyrosine-protein phosphatase non-receptor type 22	0		False	False	Tchem	0.060	cytosol	0.000	ubiquitin protein ligase binding	0.000	negative regulation of cellular catabolic process
USP7_MATH-TRAF__Q93009_53_206	0.000	histone deubiquitination	2	-	-	-	-	-	-	6.428571428571429	-	-	-	-	-	-	0.0006503575563313267	-	-	-	-	-	-	1	2	0	1	-|2|7|8|4:4|10:10|-	0.000|0.001|0.001|0.001|0.002|0.001|0.000						0	5		648	663	SSSSSPSTPSGLSSVP	O15265	ATXN7	Ataxin-7	0		False	False	Tbio	0.014	intracellular non-membrane-bounded organelle	0.000	thiol-dependent ubiquitinyl hydrolase activity	0.000	histone deubiquitination
USP7_MATH-TRAF__Q93009_53_206	0.000	histone deubiquitination	2	-	-	-	-	-	-	8.142857142857142	-	-	-	-	-	-	0.0005193786468619953	-	-	-	-	-	-	1	2	0	1	-|-|8|13|2:3|7:24|-	0.000|0.000|0.001|0.001|0.001|0.001|0.000						0	4		720	735	SSSSSSSSSHSMESFR	O15265	ATXN7	Ataxin-7	0		False	False	Tbio	0.014	intracellular non-membrane-bounded organelle	0.000	thiol-dependent ubiquitinyl hydrolase activity	0.000	histone deubiquitination
USP7_MATH-TRAF__Q93009_53_206	0.000	transcription-coupled nucleotide-excision repair	2	-	-	-	-	-	-	2.4285714285714284	-	-	-	-	-	-	0.0001953237385783519	-	-	-	-	-	-	1	2	0	1	-|-|4|-|2|5:6|-	0.000|0.000|0.000|0.000|0.000|0.001|0.000						10	3		1734	1749	YSPTSPSYSPTSPNYS	P24928	POLR2A	DNA-directed RNA polymerase II subunit RPB1	0		False	False	Tbio	0.003	nucleoplasm part	0.000	ubiquitin protein ligase binding	0.000	transcription-coupled nucleotide-excision repair
USP7_MATH-TRAF__Q93009_53_206	0.000	protein deubiquitination	2	-	-	-	-	-	-	0.8571428571428571	-	-	-	-	-	-	0.0001365576446170803	-	-	-	-	-	-	1	2	0	1	-|-|-|3|3|-|-	0.000|0.000|0.000|0.000|0.001|0.000|0.000						1	2		925	940	SPASCHESHSSLSPES	Q70EL1	USP54	Inactive ubiquitin carboxyl-terminal hydrolase 54	0		False	False	Tdark	1.000		0.000	thiol-dependent ubiquitinyl hydrolase activity	0.000	protein deubiquitination
VASP_EVH1__P50552_1_114	0.000	cell junction organization	3	-	-	-	-	-	-	43.0	-	-	-	-	-	-	0.004598237273237973	-	-	-	-	-	-	1	3	0	1	3:6|5:15|29:103|5:6	0.001|0.002|0.014|0.001		LIG_EVH1_1|1|6|FPLPP	1;6;FPLPP			0	4		2132	2147	EFPLPPPPPLMMFPEK	A4UGR9	XIRP2	Xin actin-binding repeat-containing protein 2	0		False	False	Tbio	0.004	cell junction	0.000	actin binding	0.000	cell junction organization
VASP_EVH1__P50552_1_114	0.000	positive regulation of actin filament polymerization	2	-	-	-	-	-	-	28.25	-	-	-	-	-	-	0.0018336586827700685	-	-	-	-	-	-	1	2	0	1	68:45|-|-|-	0.007|0.000|0.000|0.000		LIG_EVH1_1|9|14|WPTPP	9;14;WPTPP			0	1		824	839	LPQNVLDTSWPTPPPA	O00159	MYO1C	Unconventional myosin-Ic	0		False	False	Tbio	0.000	leading edge membrane	0.000	actin binding	0.000	positive regulation of actin filament polymerization
VASP_EVH1__P50552_1_114	0.000	cell junction organization	3	-	-	-	-	-	-	36.0	-	-	-	-	-	-	0.003233727199495941	-	-	-	-	-	-	1	3	0	1	20:40|7:29|5:10|17:16	0.004|0.004|0.002|0.003		LIG_EVH1_1|4|9|LPLPP	4;9;LPLPP			0	4		1382	1397	MSMDLPLPPPPSANQI	P55196	AFDN	Afadin	0		False	False	Tbio	0.000	cell-cell junction	0.000	cadherin binding	0.000	cell junction organization
VASP_EVH1__P50552_1_114	0.000	regulation of actin filament organization	3	-	-	-	-	-	-	111.0	-	-	-	-	-	-	0.00951622025590907	-	-	-	-	-	-	1	3	0	1	47:72|19:105|15:106|67:13	0.008|0.012|0.011|0.007		LIG_EVH1_1|5|10|LPPPP	5;10;LPPPP			0	4		262	277	FSEDNLPPPPAEFSYP	Q9Y6W5	WASF2	Wiskott-Aldrich syndrome protein family member 2	0		False	False	Tbio	0.000	actin cytoskeleton	0.000	SH3 domain binding	0.000	regulation of actin filament organization
YAP1_WW_1_P46937_169_207	0.000	response to gamma radiation	1	-4	-	-	4	-	-	0.6666666666666666	29.25	-	-	3.25	-	-	7.447125409591897e-05	0.0009708715451876174	-	-	0.0005873360486772116	-	-	3	4	1	1	-|-|2	0.000|0.000|0.000	484|487||bait_protein|bait_domain||PPPY|15678106,15070730,11278685,12890487;479|484|||bait_domain||SHCTPP|15175157;484|487||bait_protein|bait_domain||PPPY|15678106,15070730,11278685,12890487	LIG_WW_1|4|8|PPPY	4;8;PPPY	9	0.194	0	1	1e-06	480	495	HCTPPPPYHADPSLVS	O15350	TP73	Tumor protein p73	8	27292796,25283809,18640976,19111660,18280240,15893728,11278685,17110958	False	False	Tbio	0.000	transcription factor complex	0.000	RNA polymerase II proximal promoter sequence-specific DNA binding	0.000	response to gamma radiation
YAP1_WW_1_P46937_169_207	0.000	regulation of epithelial cell proliferation	3	-	-	-	-	-	-	9.0	-	-	-	-	-	-	0.0006612887295055856	-	-	-	-	-	-	1	3	0	1	14|2|7:4	0.001|0.000|0.001	167|170|||bait_domain||PPVY|15469925,11828324	LIG_WW_1|1|5|PPVY	1;5;PPVY			0	3		166	181	EPPVYANLSNFNPGAL	P05412	JUN	Transcription factor AP-1	1	25796446	False	False	Tchem	0.000	RNA polymerase II transcription factor complex	0.000	activating transcription factor binding	0.000	regulation of epithelial cell proliferation
YAP1_WW_1_P46937_169_207	0.000	positive regulation of developmental growth	-1	3	-	-	4	3	-	0.6666666666666666	1195.25	-	-	3272.25	18.5	-	7.447125409591897e-05	0.06296604927065703	-	-	0.1948930262324463	0.0016672947750540322	-	4	4	1	3	-|-|2	0.000|0.000|0.000	475|478|||bait_domain||PPVY|22629406	LIG_WW_1|9|13|PPVY	9;13;PPVY	15	0.348	0	1	1e-06	466	481	VMTAPPPPPPPVYEPV	P15311	EZR	Ezrin	0		False	False	Tbio	0.044	cytoplasm	0.000	protein C-terminus binding	0.000	positive regulation of developmental growth
YAP1_WW_1_P46937_169_207	0.000	embryonic heart tube morphogenesis	2	-	-	-	-	-	-	1.6666666666666667	-	-	-	-	-	-	9.923539291976296e-05	-	-	-	-	-	-	1	2	0	1	3|-|2	0.000|0.000|0.000		LIG_WW_1|0|4|PPDY	0;4;PPDY			0	2		55	70	PPDYSMALSYSPEYAS	P61296	HAND2	Heart- and neural crest derivatives-expressed protein 2	0		False	False	Tbio	0.000	transcription factor complex	0.000	activating transcription factor binding	0.000	embryonic heart tube morphogenesis
YAP1_WW_1_P46937_169_207	0.000	response to gamma radiation	2	-	-	-	-	-	-	2.0	-	-	-	-	-	-	0.0001651955279457892	-	-	-	-	-	-	1	2	0	1	2|2|2	0.000|0.000|0.000			1;5;LPKY			0	3		282	297	DLPKYLFPEDPSYSST	Q13131	PRKAA1	5'-AMP-activated protein kinase catalytic subunit alpha-1	2	25751140,25751139	False	False	Tchem	0.024	nucleoplasm	0.000	protein C-terminus binding	0.000	response to gamma radiation
YAP1_WW_1_P46937_169_207	0.000	transcription initiation from RNA polymerase II promoter	2	-	-	-	-	-	-	4.666666666666667	-	-	-	-	-	-	0.00029735981505686507	-	-	-	-	-	-	1	2	0	1	12|-|2	0.001|0.000|0.000	423|426|||bait_domain||PPPY|10228168	LIG_WW_1|8|12|PPPY	8;12;PPPY			0	2		415	430	TTHYHTYLPPPYPGSS	Q13950	RUNX2	Runt-related transcription factor 2	3	25751140,10228168,27684187	False	False	Tbio	0.000	transcription factor complex	0.000	RNA polymerase II proximal promoter sequence-specific DNA binding	0.000	transcription initiation from RNA polymerase II promoter
YAP1_WW_1_P46937_169_207	0.000	intracellular steroid hormone receptor signaling pathway	1	3	-	-	-	-	-	0.6666666666666666	2.75	-	-	-	-	-	4.402764936380047e-05	0.00011554873169441492	-	-	-	-	-	2	3	0	1	2|-|-	0.000|0.000|0.000		LIG_WW_1|7|11|PPPY	7;11;PPPY	1	1	0	1	1e-06	366	381	VQTPSHPPPPYPFGSQ	Q14686	NCOA6	Nuclear receptor coactivator 6	0		False	False	Tbio	0.000	transcription factor complex	0.000	transcription coactivator activity	0.000	intracellular steroid hormone receptor signaling pathway
YAP1_WW_1_P46937_169_207	0.000	vasculogenesis	3	-	-	-	-	4	-	225.33333333333334	-	-	-	-	9985.0	-	0.03089272676613597	-	-	-	-	0.2379149870154539	-	2	4	1	2	2:54|583|21:16	0.013|0.077|0.003		LIG_WW_1|8|12|PPSY	8;12;PPSY			0	3		712	727	SAISEVTQPPSYEDAV	Q8IZQ8	MYOCD	Myocardin	0		False	False	Tbio	0.048	nuclear part	0.000	transcription factor activity, RNA polymerase II transcription factor binding	0.000	vasculogenesis
YAP1_WW_1_P46937_169_207	0.000	regulation of stem cell differentiation	2	-	-	-	2	-	-	8.333333333333334	-	-	-	2.25	-	-	0.00048534323410907664	-	-	-	0.00010014242478191206	-	-	2	2	0	2	13|-|12	0.001|0.000|0.001			3;7;LPTY			0	2		192	207	NPQLPTYPSDFAPLNP	Q8TDD2	SP7	Transcription factor Sp7	0		False	False	Tbio	0.044	cytoplasm	0.000	RNA polymerase II proximal promoter sequence-specific DNA binding	0.000	regulation of stem cell differentiation
YAP1_WW_1_P46937_169_207	0.000	axis elongation	3	1	-	-	-	-	-	18.0	0.5	-	-	-	-	-	0.0016903196224984558	1.6857720836142954e-05	-	-	-	-	-	2	3	0	1	10|24|16:4	0.001|0.003|0.001		LIG_WW_1|1|5|PPSY	1;5;PPSY	1	1	0	3	3e-06	1964	1979	VPPSYSSQPYQSTHPS	Q93074	MED12	Mediator of RNA polymerase II transcription subunit 12	0		False	False	Tbio	0.024	nucleoplasm	0.000	transcription factor activity, RNA polymerase II transcription factor binding	0.000	axis elongation
YAP1_WW_1_P46937_169_207	0.000	cellular response to lipid	3	-	-	-	-	-	-	277.0	-	-	-	-	-	-	0.024849000820263784	-	-	-	-	-	-	1	3	0	1	10|89|317:415	0.001|0.012|0.062	20|23|||bait_domain||PPSY|21326863,11042109,15064722	LIG_WW_1|1|5|PPSY	1;5;PPSY			0	3		19	34	APPSYEETVAVNSYYP	Q99732	LITAF	Lipopolysaccharide-induced tumor necrosis factor-alpha factor	0		False	False	Tbio	0.024	nucleoplasm	0.000	RNA polymerase II proximal promoter sequence-specific DNA binding	0.000	cellular response to lipid
YAP1_WW_1_P46937_169_207	0.000	intracellular steroid hormone receptor signaling pathway	2	-	-	-	-	-	-	7.666666666666667	-	-	-	-	-	-	0.000491369063719775	-	-	-	-	-	-	1	2	0	1	5|-|14:4	0.000|0.000|0.001		LIG_WW_1|2|6|PPDY	2;6;PPDY			0	2		78	93	ELPPDYPSSSPPSFTL	Q9UBS8	RNF14	E3 ubiquitin-protein ligase RNF14	0		False	False	Tbio	0.044	cytoplasm	0.000	transcription coactivator activity	0.000	intracellular steroid hormone receptor signaling pathway
YAP1_WW_1_P46937_169_207	0.000	intracellular steroid hormone receptor signaling pathway	2	-	-	-	-	-	-	2.6666666666666665	-	-	-	-	-	-	0.00025050051253144634	-	-	-	-	-	-	1	2	0	1	4|2|2	0.000|0.000|0.000		LIG_WW_1|3|7|PPQY	3;7;PPQY			0	3		584	599	QSFPPQYQEAVEPTVY	Q9UHV7	MED13	Mediator of RNA polymerase II transcription subunit 13	0		False	False	Tbio	0.024	nucleoplasm	0.000	transcription factor activity, RNA polymerase II transcription factor binding	0.000	intracellular steroid hormone receptor signaling pathway
YES1_SH3__P07947_90_152	0.000	cellular response to platelet-derived growth factor stimulus	2	-	-	-	-	-	-	8.25	-	-	-	-	-	-	0.00040297769661608676	-	-	-	-	-	-	1	2	0	1	2|6:11|-|9:5	0.000|0.001|0.000|0.001			-			0	3		669	684	SANAIYSLAARPLPVP	P22681	CBL	E3 ubiquitin-protein ligase CBL	1	10829062	False	False	Tbio	0.000	focal adhesion	0.000	epidermal growth factor receptor binding	0.000	cellular response to platelet-derived growth factor stimulus
YES1_SH3__P07947_90_152	0.000	regulation of peptidyl-tyrosine phosphorylation	3	-	-	-	-	-	-	12.75	-	-	-	-	-	-	0.0005320506088587109	-	-	-	-	-	-	1	3	0	1	2|6:21|-|22	0.000|0.001|0.000|0.001			0;5;LPPLP			0	3		46	61	LPPLPGDDSPTTLCSF	P29353	SHC1	SHC-transforming protein 1	0		False	False	Tchem	0.019	plasma membrane part	0.000	epidermal growth factor receptor binding	0.000	regulation of peptidyl-tyrosine phosphorylation
YES1_SH3__P07947_90_152	0.000	peptidyl-tyrosine autophosphorylation	2	-	-	-	-	-	-	1.75	-	-	-	-	-	-	6.546430634642477e-05	-	-	-	-	-	-	1	2	0	1	-|2|-|5	0.000|0.000|0.000|0.000			-			0	2		617	632	HPTPVVDWDARPLPPP	Q07912	TNK2	Activated CDC42 kinase 1	1	21309750	False	False	Tchem	0.000	extrinsic component of cytoplasmic side of plasma membrane	0.000	epidermal growth factor receptor binding	0.000	peptidyl-tyrosine autophosphorylation
AP2B1_adaptin__P63010_700_937	0.000	endocytosis	-	2	-	2	-	-	-	-	42.25	-	11.0	-	-	-	-	0.002750971985271287	-	0.0002553367797217773	-	-	-	2	2	0	2	106|6:57|-|-	0.005|0.006|0.000|0.000		TRG_AP2beta_CARGO_1|1|11|EEFDKFLEER	3;7;FDKF	2	0.899	0	2	0.0024	440	455	SEEFDKFLEERAKAAD	O60784	TOM1	Target of Myb protein 1	0		False	False	Tbio	0.000	lysosomal membrane	0.000	clathrin binding	0.000	endocytosis
AP2B1_adaptin__P63010_700_937	0.000	regulation of establishment of planar polarity	-	2	-	2	-	-	-	-	460.5	-	4429.0	-	-	-	-	0.02111623697662011	-	0.05966030785580248	-	-	-	2	2	0	2	-|1350:346|5:141|-	0.000|0.074|0.011|0.000			-	3	0.958	0	2	0.0178	338	353	GDVDYFGQQFDQISNR	P98082	DAB2	Disabled homolog 2	1	22323290	False	False	Tbio	0.000	clathrin-coated vesicle	0.000	clathrin binding	0.000	regulation of establishment of planar polarity
AP2B1_adaptin__P63010_700_937	0.000	clathrin coat assembly	-	2	-	2	-	-	-	-	6.25	-	7.333333333333333	-	-	-	-	0.0004743451417994591	-	0.00017783813496297733	-	-	-	2	2	0	2	-|-|7|18	0.000|0.000|0.000|0.002			12;16;FGSA	1	1	1	2	0.0003	338	353	GGSADLFGGFADFGSA	Q14677	CLINT1	Clathrin interactor 1	3	26344197,16189514,12429846	False	False	Tbio	0.000	clathrin-coated vesicle	0.000	clathrin binding	0.000	clathrin coat assembly
AP2B1_adaptin__P63010_700_937	0.000	clathrin coat assembly	-	1	-	2	-	-	-	-	0.5	-	16.333333333333332	-	-	-	-	4.2448425163426435e-05	-	0.0003960940278720859	-	-	-	2	2	0	1	-|-|-|2	0.000|0.000|0.000|0.000			1;5;FADF	1	1	1	1	0.0002	346	361	GFADFGSAAASGSFPS	Q14677	CLINT1	Clathrin interactor 1	3	26344197,16189514,12429846	False	False	Tbio	0.000	clathrin-coated vesicle	0.000	clathrin binding	0.000	clathrin coat assembly
AP2B1_adaptin__P63010_700_937	0.000	clathrin coat assembly	-	4	-	1	-	-	-	-	16.25	-	1.6666666666666667	-	-	-	-	0.0012738572287452656	-	2.7864156663434425e-05	-	-	-	2	4	1	1	-|4|6|55	0.000|0.000|0.000|0.005			9;13;WSAF	3	0.812	1	3	4e-06	366	381	TSGNGDFGDWSAFNQA	Q14677	CLINT1	Clathrin interactor 1	3	26344197,16189514,12429846	False	False	Tbio	0.000	clathrin-coated vesicle	0.000	clathrin binding	0.000	clathrin coat assembly
AP2B1_adaptin__P63010_700_937	0.000	clathrin coat assembly	-	3	-	-	-	-	-	-	9.0	-	-	-	-	-	-	0.00043347150946040143	-	-	-	-	-	1	3	0	1	-|26:8|-|2	0.000|0.002|0.000|0.000			1;5;WSAF	2	0.878	1	2	1e-06	374	389	DWSAFNQAPSGPVASS	Q14677	CLINT1	Clathrin interactor 1	3	26344197,16189514,12429846	False	False	Tbio	0.000	clathrin-coated vesicle	0.000	clathrin binding	0.000	clathrin coat assembly
AP2B1_adaptin__P63010_700_937	0.000	low-density lipoprotein particle clearance	-	2	-	3	-	-	-	-	23.75	-	567.0	-	-	-	-	0.001987090136171352	-	0.013487289152158697	-	-	-	2	3	0	2	-|-|5:90|-	0.000|0.000|0.008|0.000	256|266||bait_protein|bait_domain|bait_region|LDDGLDEAFSRLAQSRT|16516836;256|266||bait_protein|bait_domain|bait_region|LDDGLDEAFSRLAQSRT|16516836	TRG_AP2beta_CARGO_1|5|16|DEAFSRLAQSR	8;12;FSRL	2	0.969	1	1	0.0099	251	266	LDDGLDEAFSRLAQSR	Q5SW96	LDLRAP1	Low density lipoprotein receptor adapter protein 1	5	32296183,16189514,25416956,12221107,27107012	True	False	Tbio	0.000	clathrin-coated vesicle membrane	0.000	clathrin binding	0.000	low-density lipoprotein particle clearance
CALM1_EF-hand__P0DP23_2_149	0.000	positive regulation of cytosolic calcium ion concentration	-	3	-	-	2	-	-	-	126.25	-	-	66.8	-	-	-	0.0028631388196979283	-	-	0.006002085651096285	-	-	2	3	0	2	-|219:277|5:4|-	0.000|0.011|0.000|0.000			2;6;WPDL	2	0.992	0	2	5e-06	3418	3433	LSWPDLLSDPSIVGSN	P98161	PKD1	Polycystin-1	0		False	False	Tbio	0.019	extracellular exosome	0.000	ion channel binding	0.000	positive regulation of cytosolic calcium ion concentration
CALM1_EF-hand__P0DP23_2_149	0.000	regulation of protein dephosphorylation	-	2	-	-	2	-	-	-	6.75	-	-	8.8	-	-	-	0.0010619887564500181	-	-	0.0010325321795912469	-	-	2	2	0	2	4:8|-|8:7|-	0.004|0.000|0.001|0.000			-	2	0.771	0	2	0.0141	216	231	DPSVGRFRNMVQTAVV	Q12972	PPP1R8	Nuclear inhibitor of protein phosphatase 1	0		False	False	Tbio	0.024	nucleoplasm	0.000	protein phosphatase regulator activity	0.000	regulation of protein dephosphorylation
CRK_SH3_1_P46108_124_198	0.000	vascular endothelial growth factor receptor signaling pathway	-	2	-	-	1	-	-	-	2.25	-	-	3.0	-	-	-	7.378700365065645e-05	-	-	1.8316583835004212e-05	-	-	2	2	0	1	2|-|7|-	0.000|0.000|0.000|0.000		LIG_SH3_2|9|15|PALPPK	9;15;PALPPK	1	1	0	2	1e-06	291	306	HLEEQEVAPPALPPKP	O00459	PIK3R2	Phosphatidylinositol 3-kinase regulatory subunit beta	2	25814554,19380743	False	False	Tbio	0.060	cytosol	0.000	phosphotyrosine residue binding	0.000	vascular endothelial growth factor receptor signaling pathway
CRK_SH3_1_P46108_124_198	0.000	response to peptide hormone	-	2	-	-	-	-	-	-	15.0	-	-	-	-	-	-	0.00026746900045300753	-	-	-	-	-	1	2	0	1	38:4|-|4:14|-	0.000|0.000|0.001|0.000		LIG_SH3_2|0|6|PPLPPR	0;6;PPLPPR	1	1	0	2	1e-06	139	154	PPLPPRSGSTSISAPT	O15357	INPPL1	Phosphatidylinositol 3,4,5-trisphosphate 5-phosphatase 2	1	19380743	False	False	Tchem	0.002	cytoskeleton	0.000	SH2 domain binding	0.000	response to peptide hormone
CRK_SH3_1_P46108_124_198	0.000	positive regulation of substrate adhesion-dependent cell spreading	-	1	-	-	2	-	3	-	7.75	-	-	754.6666666666666	-	562.6666666666666	-	0.0002592483280311476	-	-	0.00464535526289257	-	0.018345919506782205	3	3	0	2	-|-|13:18|-	0.000|0.000|0.001|0.000		LIG_SH3_2|7|13|PELPTK	7;13;PELPTK	1	1	0	1	1e-06	519	534	VSTLLQAPELPTKTRT	P00519	ABL1	Tyrosine-protein kinase ABL1	21	17515907,8194526,11380621,8978305,17474147,12198159,24412932,9747873,12097319,21602891,26186194,18619508,19380743,18835194,12384576,15696159,9480911,7926767,11956190,9642287,8875975	False	True	Tclin	0.000	actin cytoskeleton	0.000	ephrin receptor binding	0.000	positive regulation of substrate adhesion-dependent cell spreading
CRK_SH3_1_P46108_124_198	0.000	regulation of actin cytoskeleton organization	-	3	-	-	3	-	-	-	68.25	-	-	729.6666666666666	-	-	-	0.002842548696403245	-	-	0.010686010871673863	-	-	2	3	0	2	5|111:38|29:44|4:42	0.000|0.008|0.002|0.001		LIG_SH3_2|2|8|PALPPR	2;8;PALPPR	1	1	0	4	1e-06	340	355	EPPALPPRTLEGLQVE	P14317	HCLS1	Hematopoietic lineage cell-specific protein	0		False	False	Tbio	0.044	cytoplasm	0.000	SH3 domain binding	0.000	regulation of actin cytoskeleton organization
CRK_SH3_1_P46108_124_198	0.000	vascular endothelial growth factor receptor signaling pathway	-	2	-	-	-	-	-	-	1.5	-	-	-	-	-	-	3.6287551976540145e-05	-	-	-	-	-	1	2	0	1	3|-|3|-	0.000|0.000|0.000|0.000	308|310|||bait_domain||PPKPPK|8294442	LIG_SH3_2|2|8|PALPPK	2;8;PALPPK	1	1	0	2	1e-06	303	318	PAPALPPKPPKPTTVA	P27986	PIK3R1	Phosphatidylinositol 3-kinase regulatory subunit alpha	6	11418612,25814554,25241761,10962563,19380743,12878163	False	False	Tchem	0.044	cytoplasm	0.000	insulin-like growth factor receptor binding	0.000	vascular endothelial growth factor receptor signaling pathway
CRK_SH3_1_P46108_124_198	0.000	cellular response to growth factor stimulus	-	2	1	-	-	-	-	-	26.75	2.6666666666666665	-	-	-	-	-	0.0003672202424252549	0.00016523122043910195	-	-	-	-	2	2	0	1	92:8|2:2|3|-	0.001|0.000|0.000|0.000		LIG_SH3_2|3|9|PPLPER	3;9;PPLPER	1	1	0	3	1e-06	672	687	DSPPPLPERTPESFVL	Q05209	PTPN12	Tyrosine-protein phosphatase non-receptor type 12	0		False	False	Tchem	0.014	intracellular non-membrane-bounded organelle	0.000	SH3 domain binding	0.000	cellular response to growth factor stimulus
CRK_SH3_1_P46108_124_198	0.000	regulation of Ras protein signal transduction	-	3	-	-	-	-	-	-	13.0	-	-	-	-	-	-	0.0006355204723808238	-	-	-	-	-	1	3	0	1	7|20:9|2:14|-	0.000|0.002|0.001|0.000		LIG_SH3_2|2|8|PLLPPR	2;8;PLLPPR	1	1	0	3	1e-06	1210	1225	SPPLLPPREPVRTPDV	Q07889	SOS1	Son of sevenless homolog 1	6	19380743,17474147,25241761,8943292,26186194,8810325	False	True	Tbio	0.044	cytoplasm	0.000	SH3 domain binding	0.000	regulation of Ras protein signal transduction
CRK_SH3_1_P46108_124_198	0.000	regulation of Ras protein signal transduction	-	2	2	-	-	-	-	-	11.5	0.6666666666666666	-	-	-	-	-	0.0004191671303607805	4.130780510977549e-05	-	-	-	-	2	2	0	2	-|-|10:36|-	0.000|0.000|0.002|0.000		LIG_SH3_2|4|10|PPVPPR	4;10;PPVPPR	1	1	1	1	4e-06	1286	1301	SIAGPPVPPRQSTSQH	Q07889	SOS1	Son of sevenless homolog 1	6	19380743,17474147,25241761,8943292,26186194,8810325	False	True	Tbio	0.044	cytoplasm	0.000	SH3 domain binding	0.000	regulation of Ras protein signal transduction
CRK_SH3_1_P46108_124_198	0.000	regulation of Ras protein signal transduction	-	3	2	-	-	-	-	-	5.0	1.0	-	-	-	-	-	7.084134349036454e-05	1.6480980947986022e-05	-	-	-	-	2	3	0	2	-|-|2:3|15	0.000|0.000|0.000|0.000		LIG_SH3_2|0|6|PPVPPR	0;6;PPVPPR	2	0.87	1	2	1e-06	1290	1305	PPVPPRQSTSQHIPKL	Q07889	SOS1	Son of sevenless homolog 1	6	19380743,17474147,25241761,8943292,26186194,8810325	False	True	Tbio	0.044	cytoplasm	0.000	SH3 domain binding	0.000	regulation of Ras protein signal transduction
CRK_SH3_1_P46108_124_198	0.000	positive regulation of substrate adhesion-dependent cell spreading	-	3	3	-	-	-	3	-	1.5	24.333333333333332	-	-	-	5.666666666666667	-	2.8545281702201647e-05	0.000476838414262122	-	-	-	0.00017772222202868025	3	3	0	3	4|-|2|-	0.000|0.000|0.000|0.000		LIG_SH3_2|10|16|PPLPLK	10;16;PPLPLK	1	1	1	2	1e-06	1790	1805	MTGADVADVPPPLPLK	Q14185	DOCK1	Dedicator of cytokinesis protein 1	10	12615911,8662907,17474147,17515907,10559471,26186194,26344197,15673687,11369773,8657152	False	True	Tbio	0.044	cytoplasm	0.000	SH3 domain binding	0.000	positive regulation of substrate adhesion-dependent cell spreading
CRK_SH3_1_P46108_124_198	0.000	positive regulation of substrate adhesion-dependent cell spreading	-	4	4	-	-	-	3	-	98.0	2161.0	-	-	-	1.6666666666666667	-	0.0018819537351903793	0.043196961261250603	-	-	-	3.7975600010542046e-05	3	4	2	3	255:29|9:8|26:63|2	0.003|0.002|0.003|0.000		LIG_SH3_2|6|12|PPLPLK	6;12;PPLPLK	1	1	1	4	1e-06	1794	1809	DVADVPPPLPLKGSVA	Q14185	DOCK1	Dedicator of cytokinesis protein 1	10	12615911,8662907,17474147,17515907,10559471,26186194,26344197,15673687,11369773,8657152	False	True	Tbio	0.044	cytoplasm	0.000	SH3 domain binding	0.000	positive regulation of substrate adhesion-dependent cell spreading
CRK_SH3_1_P46108_124_198	0.000	vascular endothelial growth factor receptor signaling pathway	-	2	-	-	-	-	-	-	7.75	-	-	-	-	-	-	0.00020184251053161905	-	-	-	-	-	1	2	0	1	13|4:2|6|6	0.000|0.000|0.000|0.000			-	1	1	1	4	0.0016	220	235	IEAKDLPAKKKYLCEL	Q5VWQ8	DAB2IP	Disabled homolog 2-interacting protein	0		False	False	Tbio	0.019	extracellular exosome	0.000	signaling adaptor activity	0.000	vascular endothelial growth factor receptor signaling pathway
CRK_SH3_1_P46108_124_198	0.000	vascular endothelial growth factor receptor signaling pathway	-	2	-	-	-	-	-	-	1.25	-	-	-	-	-	-	3.411076178428603e-05	-	-	-	-	-	1	2	0	1	2|-|3|-	0.000|0.000|0.000|0.000			-	1	1	1	2	0.0002	224	239	DLPAKKKYLCELCLDD	Q5VWQ8	DAB2IP	Disabled homolog 2-interacting protein	0		False	False	Tbio	0.019	extracellular exosome	0.000	signaling adaptor activity	0.000	vascular endothelial growth factor receptor signaling pathway
CRK_SH3_1_P46108_124_198	0.000	negative regulation of immune system process	-	2	-	-	-	-	-	-	0.75	-	-	-	-	-	-	5.733594275579475e-06	-	-	-	-	-	1	2	0	1	-|-|-|3	0.000|0.000|0.000|0.000	312|325||bait_protein|bait_domain|bait_region|PPGVPALPVKNLNG|17474147;312|325||bait_protein|bait_domain|bait_region|PPGVPALPVKNLNG|17474147	LIG_SH3_2|10|16|PALPVK	10;16;PALPVK	1	1	2	1	1e-06	306	321	SARASIPPGVPALPVK	Q86Y01	DTX1	E3 ubiquitin-protein ligase DTX1	1	17474147	False	False	Tbio	0.044	cytoplasm	0.000	SH3 domain binding	0.000	negative regulation of immune system process
CRK_SH3_1_P46108_124_198	0.000	negative regulation of immune system process	-	3	-	-	3	-	-	-	4.25	-	-	11.333333333333334	-	-	-	0.0002824299912423531	-	-	0.0002477800419359028	-	-	2	3	0	2	-|9:5|3|-	0.000|0.001|0.000|0.000	312|325||bait_protein|bait_domain|bait_region|PPGVPALPVKNLNG|17474147;312|325||bait_protein|bait_domain|bait_region|PPGVPALPVKNLNG|17474147	LIG_SH3_2|6|12|PALPVK	6;12;PALPVK	1	1	2	2	4e-06	310	325	SIPPGVPALPVKNLNG	Q86Y01	DTX1	E3 ubiquitin-protein ligase DTX1	1	17474147	False	False	Tbio	0.044	cytoplasm	0.000	SH3 domain binding	0.000	negative regulation of immune system process
CRK_SH3_1_P46108_124_198	0.000	negative regulation of immune system process	-	3	-	-	3	-	-	-	6.0	-	-	160.33333333333334	-	-	-	0.000266669801126831	-	-	0.0009789196471818918	-	-	2	3	0	2	8|3|3:10|-	0.000|0.001|0.000|0.000	312|325||bait_protein|bait_domain|bait_region|PPGVPALPVKNLNG|17474147;312|325||bait_protein|bait_domain|bait_region|PPGVPALPVKNLNG|17474147	LIG_SH3_2|2|8|PALPVK	2;8;PALPVK	1	1	2	3	4e-06	314	329	GVPALPVKNLNGTGPV	Q86Y01	DTX1	E3 ubiquitin-protein ligase DTX1	1	17474147	False	False	Tbio	0.044	cytoplasm	0.000	SH3 domain binding	0.000	negative regulation of immune system process
CRK_SH3_1_P46108_124_198	0.000	negative regulation of immune response	-	4	4	-	2	-	-	-	1494.25	3958.6666666666665	-	2.3333333333333335	-	-	-	0.019495841717118333	0.3754008720662308	-	1.4246231871669943e-05	-	-	3	4	2	3	4310:1493|12:26|40:77|2:17	0.069|0.005|0.004|0.000		LIG_SH3_2|9|15|PELPPR	9;15;PELPPR	8	0.996	2	4	1e-06	115	130	DTVESVVSPPELPPRN	Q92835	INPP5D	Phosphatidylinositol 3,4,5-trisphosphate 5-phosphatase 1	0		False	False	Tbio	0.000	membrane raft	0.000	SH3 domain binding	0.000	negative regulation of immune response
CRK_SH3_1_P46108_124_198	0.000	negative regulation of immune response	-	4	4	-	-2	-	-	-	123.25	3763.6666666666665	-	0.6666666666666666	-	-	-	0.0022730313728409907	0.10164659590401794	-	4.07035196333427e-06	-	-	3	4	2	2	18:9|8|-|107:351	0.000|0.000|0.000|0.009		LIG_SH3_2|1|7|PELPPR	1;7;PELPPR	9	0.851	2	3	1e-06	123	138	PPELPPRNIPLTASSC	Q92835	INPP5D	Phosphatidylinositol 3,4,5-trisphosphate 5-phosphatase 1	0		False	False	Tbio	0.000	membrane raft	0.000	SH3 domain binding	0.000	negative regulation of immune response
CRK_SH3_1_P46108_124_198	0.000	regulation of Ras protein signal transduction	-	2	-	-	-	-	-	-	2.75	-	-	-	-	-	-	4.749184299165332e-05	-	-	-	-	-	1	2	0	1	7|-|2:2|-	0.000|0.000|0.000|0.000			-	1	1	1	2	0.0002	269	284	IEARELPPKKRYYCEL	Q96PV0	SYNGAP1	Ras/Rap GTPase-activating protein SynGAP	0		False	False	Tbio	0.044	cytoplasm	0.000	SH3 domain binding	0.000	regulation of Ras protein signal transduction
CRK_SH3_1_P46108_124_198	0.000	regulation of Ras protein signal transduction	-	4	3	-	-	-	-	-	2217.5	23.0	-	-	-	-	-	0.029003907825424155	0.001362735512376192	-	-	-	-	2	4	1	2	586:290|5:3|-|901:7085	0.011|0.001|0.000|0.104			-	3	0.984	1	3	6e-06	273	288	ELPPKKRYYCELCLDD	Q96PV0	SYNGAP1	Ras/Rap GTPase-activating protein SynGAP	0		False	False	Tbio	0.044	cytoplasm	0.000	SH3 domain binding	0.000	regulation of Ras protein signal transduction
CRK_SH3_1_P46108_124_198	0.000	regulation of MAP kinase activity	-	3	-	-	3	-	-	-	236.75	-	-	276.6666666666667	-	-	-	0.010534204162539232	-	-	0.0022448533138524408	-	-	2	3	0	2	6|647:165|4:66|7:52	0.000|0.039|0.003|0.001		LIG_SH3_2|9|15|PPLPPR	9;15;PPLPPR	2	0.998	0	4	1e-06	425	440	ELGQVPLSAPPLPPRP	Q9ULV8	CBLC	E3 ubiquitin-protein ligase CBL-C	5	16713569,10571044,10362357,16189514,25814554	False	False	Tbio	0.000	membrane raft	0.000	phosphotyrosine residue binding	0.000	regulation of MAP kinase activity
CRK_SH3_1_P46108_124_198	0.000	cellular response to peptide	-	2	-	-	2	-	-	-	5.0	-	-	3.3333333333333335	-	-	-	4.3535803845082195e-05	-	-	8.972150445018662e-05	-	-	2	2	0	2	20|-|-|-	0.000|0.000|0.000|0.000		LIG_SH3_2|7|13|PPLPER	7;13;PPLPER	1	1	1	1	1e-06	688	703	QDRSSPPPPLPERTLE	Q9Y2R2	PTPN22	Tyrosine-protein phosphatase non-receptor type 22	0		False	False	Tchem	0.044	cytoplasm	0.000	SH3 domain binding	0.000	cellular response to peptide
CRK_SH3_1_P46108_124_198	0.000	cellular response to peptide	-	4	-	-	4	-	-	-	99.25	-	-	716.3333333333334	-	-	-	0.0017191734408234184	-	-	0.020032572698360444	-	-	2	4	2	2	69:39|-|93:26|17:153	0.001|0.000|0.003|0.002		LIG_SH3_2|3|9|PPLPER	3;9;PPLPER	4	0.975	1	3	1e-06	692	707	SPPPPLPERTLESFFL	Q9Y2R2	PTPN22	Tyrosine-protein phosphatase non-receptor type 22	0		False	False	Tchem	0.044	cytoplasm	0.000	SH3 domain binding	0.000	cellular response to peptide
EIF4E_eIF4E__P06730_1_217	0.000	regulation of translation	-	2	3	-	-	-	-	-	24489.5	38298.333333333336	-	-	-	-	-	0.4274622384037725	0.6338438534925235	-	-	-	-	2	3	0	2	363:213|49:135|12888:32245|26021:26044	0.011|0.004|0.726|0.969	624|630||bait_protein|bait_domain|bait_region|YDREFLL|10394359;624|630||bait_protein|bait_domain|bait_region|YDREFLL|10394359	LIG_eIF4E_1|0|7|YDREFLL		2	1	0	4		624	639	YDREFLLDFQFMPACI	O43432	EIF4G3	Eukaryotic translation initiation factor 4 gamma 3	7	26186194,9418880,20212144,16189514,21191102,26344197,28514442	False	False	Tbio	0.000	eukaryotic translation initiation factor 4F complex	0.000	RNA cap binding	0.000	regulation of translation
EIF4E_eIF4E__P06730_1_217	0.000	negative regulation of translation	-	3	3	-	0	-	-	-	128.0	418.3333333333333	-	1.5	-	-	-	0.002095035718973773	0.005928350958183489	-	2.4481002741872306e-05	-	-	3	3	0	2	66:444|2|-|-	0.008|0.000|0.000|0.000		LIG_eIF4E_1|9|16|YSRDFLL		1	1	1	2		70	85	SPVKKERIKYSRDFLL	P0DMB2	C8orf88	Uncharacterized protein C8orf88	0		False	False	Tdark	0.044	cytoplasm	0.000	translation initiation factor binding	0.000	negative regulation of translation
EIF4E_eIF4E__P06730_1_217	0.000	negative regulation of translation	-	1	2	-	-	-	-	-	2.5	3.3333333333333335	-	-	-	-	-	4.960537387368453e-05	6.17027367407576e-05	-	-	-	-	2	2	0	1	-|7:3|-|-	0.000|0.000|0.000|0.000		LIG_eIF4E_1|1|8|YSRDFLL		1	1	1	1		78	93	KYSRDFLLKLSSVSIC	P0DMB2	C8orf88	Uncharacterized protein C8orf88	0		False	False	Tdark	0.044	cytoplasm	0.000	translation initiation factor binding	0.000	negative regulation of translation
EIF4E_eIF4E__P06730_1_217	0.000	cellular response to dexamethasone stimulus	-	2	1	-	-	-	-	-	5.75	8.333333333333334	-	-	-	-	-	0.00011380917427491281	0.0001151977875665681	-	-	-	-	2	2	0	1	-|4:9|-|10	0.000|0.000|0.000|0.000	54|60||bait_protein|bait_domain|bait_region|MSGGSSCSQTPSRAIPATRRVVLGDGVQLPPGDYSTTPGGTLFSTTPGGTRIIYDRKFLMECRNSPVTKTPPRDLPTIPGVTS|10394359,17631896,10406811,16271312,21965542,19710013,22178476,25702871,27592390,28698298,17368478;54|60||bait_protein|bait_domain|bait_region|MSGGSSCSQTPSRAIPATRRVVLGDGVQLPPGDYSTTPGGTLFSTTPGGTRIIYDRKFLMECRNSPVTKTPPRDLPTIPGVTS|10394359,17631896,10406811,16271312,21965542,19710013,22178476,25702871,27592390,28698298,17368478;50|84|||bait_domain||TRIIYDRKFLMECRNSPVTKTPPRDLPTIPGVTSP|26170285	LIG_eIF4E_1|2|9|YDRKFLM		1	1	1	2		52	67	IIYDRKFLMECRNSPV	Q13541	EIF4EBP1	Eukaryotic translation initiation factor 4E-binding protein 1	44	32296183,16242075,16798736,12588975,24211447,18957614,10753870,10698949,10364159,10772338,15094042,8816458,16271312,7935836,12747804,26186194,28514442,24931163,25940091,26344197,22509910,25416956,24722188,21798997,16189514,19834456,15153109,16504179,20224576,22586265,15767663,7651417,10405182,17254965,17353931,12071973,11605658,16648488,16824195,11553333,18955708,21191102,20880835,22678294	True	True	Tbio	0.060	cytosol	0.000	translation initiation factor binding	0.000	cellular response to dexamethasone stimulus
EPS15_EH__P42566_121_215	0.000	endocytosis	-	3	-	3	-	-	-	-	1331.0	-	210.66666666666666	-	-	-	-	0.015802752706871988	-	0.0029970014052600855	-	-	-	2	3	0	2	77|219|4897:126|5	0.002|0.004|0.057|0.000		LIG_EH_1|0|3|NPF	0;3;NPF	2	0.999	0	4	2e-06	537	552	NPFLAPGAPATSAPVN	O95208	EPN2	Epsin-2	1	10567358	False	False	Tbio	0.003	membrane protein complex	0.000	cadherin binding	0.000	endocytosis
EPS15_EH__P42566_121_215	0.000	entry into cell of other organism involved in symbiotic interaction	-	2	-	-	-	-	-	-	13.75	-	-	-	-	-	-	0.00044951460208781074	-	-	-	-	-	1	2	0	1	-|-|11:7|8:29	0.000|0.000|0.001|0.001			-	2	0.846	1	2	0.0065	116	131	NTEGDWWLAHSLSTGQ	P12931	SRC	Proto-oncogene tyrosine-protein kinase Src	0		False	False	Tclin	0.000	cell projection membrane	0.000	cadherin binding	0.000	entry into cell of other organism involved in symbiotic interaction
EPS15_EH__P42566_121_215	0.000	entry into cell of other organism involved in symbiotic interaction	-	2	-	-	-	-	-	-	6.5	-	-	-	-	-	-	0.00019256790645476798	-	-	-	-	-	1	2	0	1	-|11|-|6:9	0.000|0.000|0.000|0.001			-	1	1	1	2	0.0081	119	134	GDWWLAHSLSTGQTGY	P12931	SRC	Proto-oncogene tyrosine-protein kinase Src	0		False	False	Tclin	0.000	cell projection membrane	0.000	cadherin binding	0.000	entry into cell of other organism involved in symbiotic interaction
EPS15_EH__P42566_121_215	0.000	clathrin coat assembly	-	2	-	-	-	-	-	-	0.75	-	-	-	-	-	-	1.8720047923322683e-05	-	-	-	-	-	1	2	0	1	-|-|-|3	0.000|0.000|0.000|0.000		LIG_EH_1|5|8|NPF	5;8;NPF	1	1	1	1	2e-06	432	447	AIPSLNPFLTKSSGDV	Q13492	PICALM	Phosphatidylinositol-binding clathrin assembly protein	2	28514442,26496610	False	False	Tbio	0.000	clathrin-coated pit	0.000	cadherin binding	0.000	clathrin coat assembly
EPS15_EH__P42566_121_215	0.000	clathrin coat assembly	-	4	-	4	-	-	-	-	215.75	-	788.6666666666666	-	-	-	-	0.007324402175671667	-	0.008983816485035557	-	-	-	2	4	2	2	3|28|209:73|40:510	0.007|0.000|0.007|0.015		LIG_EH_1|1|4|NPF	1;4;NPF	1	1	1	4	1e-06	436	451	LNPFLTKSSGDVHLSI	Q13492	PICALM	Phosphatidylinositol-binding clathrin assembly protein	2	28514442,26496610	False	False	Tbio	0.000	clathrin-coated pit	0.000	cadherin binding	0.000	clathrin coat assembly
EPS15_EH__P42566_121_215	0.000	endocytic recycling	-	2	-	-	-	-	-	-	11.25	-	-	-	-	-	-	0.0003272989669289407	-	-	-	-	-	1	2	0	1	-|16|3|5:21	0.000|0.000|0.000|0.001		LIG_EH_1|0|3|NPF	0;3;NPF	1	1	0	3	2e-06	832	847	NPFVPSMPAAPPTLPL	Q8TEH3	DENND1A	DENN domain-containing protein 1A	0		False	False	Tbio	0.003	plasma membrane region	0.000	SH3 domain binding	0.000	endocytic recycling
EPS15_EH__P42566_121_215	0.000	regulation of ERBB signaling pathway	-	2	-	3	-	-	-	-	18.5	-	8560.666666666666	-	-	-	-	0.0004314002556466672	-	0.11341648847784636	-	-	-	2	3	0	2	-|34|-|4:36	0.000|0.001|0.000|0.001		LIG_EH_1|0|3|NPF	0;3;NPF	1	1	0	2	3e-06	516	531	NPFLVAAQDSETDYVT	Q9NQC3	RTN4	Reticulon-4	0		False	False	Tbio	0.004	cell projection part	0.000	cadherin binding	0.000	regulation of ERBB signaling pathway
EPS15_EH__P42566_121_215	0.000	post-Golgi vesicle-mediated transport	-	2	-	1	-	-	-	-	499.0	-	15.0	-	-	-	-	0.008557476312230923	-	0.0002584986685367421	-	-	-	2	2	0	1	-|1342|576:73|5	0.000|0.023|0.011|0.000			-	1	1	0	3	0.0047	3238	3253	ELTGEKFLEMANPNVA	Q9UPN3	MACF1	Microtubule-actin cross-linking factor 1, isoforms 1/2/3/5	0		False	False	Tbio	0.000	cell projection membrane	0.000	cadherin binding	0.000	post-Golgi vesicle-mediated transport
Keap1_KELCH__Q14145_321_609	0.000	maintenance of protein location	-	2	-	-	-	-	-	-	1581.0	-	-	-	-	-	-	0.032926676406115164	-	-	-	-	-	1	2	0	1	-|4577|164:2	0.000|0.090|0.009			-	15	0.345	0	2	0.0032	466	481	VMTAPPPPPPPVYEPV	P15311	EZR	Ezrin	0		False	False	Tbio	0.000	actin filament	0.000	disordered domain specific binding	0.000	maintenance of protein location
MAP1LC3A_ATG8__Q9H492_2_121	0.000	cellular component disassembly	-	3	-	-	-	-	-	-	4.0	-	-	-	-	-	-	0.00012371473139622438	-	-	-	-	-	1	3	0	1	-|-|3|11:2	0.000|0.000|0.000|0.000		LIG_LIR_Gen_1|8|15|SGGWATL	11;15;WATL	2	0.889	1	2	4.5e-05	351	366	APREVVDPSGGWATLL	A8K0Z3	WASHC1	WASH complex subunit 1	0		False	False	Tbio	0.000	autophagosome	0.000	ubiquitin protein ligase binding	0.000	cellular component disassembly
MAP1LC3A_ATG8__Q9H492_2_121	0.000	autophagy of mitochondrion	-	4	-	4	-	-	-	-	6.75	-	469.6666666666667	-	-	-	-	0.0009567815569862274	-	0.007965153459288372	-	-	-	2	4	2	2	20|7|-|-	0.003|0.001|0.000|0.000	335|341||bait_protein|bait_domain|bait_region|DDDWTHL|18524774,17580304;335|341||bait_protein|bait_domain|bait_region|DDDWTHL|18524774,17580304	LIG_LIR_Gen_1|1|8|DDDWTHL	4;8;WTHL	2	0.911	1	2	1e-06	334	349	GDDDWTHLSSKEVDPS	Q13501	SQSTM1	Sequestosome-1	34	28322253,28740232,24619419,23459205,23239879,22714671,22963397,32296183,21628531,20061800,20562859,19427866,19250911,26754771,25921531,26268733,22658522,23640897,18653543,25450619,23989536,24100292,24998849,19021777,17580304,21045561,16286508,20204693,21460636,28380357,28951592,26075355,25686248,25984893	True	False	Tbio	0.000	autolysosome	0.000	ubiquitin protein ligase binding	0.000	autophagy of mitochondrion
MAP1LC3A_ATG8__Q9H492_2_121	0.000	autophagy of mitochondrion	-	2	-	1	-	-	-	-	0.75	-	0.6666666666666666	-	-	-	-	2.067026788667181e-05	-	2.684275514038761e-05	-	-	-	2	2	0	1	-|-|-|3	0.000|0.000|0.000|0.000	335|341||bait_protein|bait_domain|bait_region|DDDWTHL|18524774,17580304;335|341||bait_protein|bait_domain|bait_region|DDDWTHL|18524774,17580304		0;4;WTHL	1	1	1	1	2e-06	338	353	WTHLSSKEVDPSTGEL	Q13501	SQSTM1	Sequestosome-1	34	28322253,28740232,24619419,23459205,23239879,22714671,22963397,32296183,21628531,20061800,20562859,19427866,19250911,26754771,25921531,26268733,22658522,23640897,18653543,25450619,23989536,24100292,24998849,19021777,17580304,21045561,16286508,20204693,21460636,28380357,28951592,26075355,25686248,25984893	True	False	Tbio	0.000	autolysosome	0.000	ubiquitin protein ligase binding	0.000	autophagy of mitochondrion
MAP1LC3A_ATG8__Q9H492_2_121	0.000	response to iron(II) ion	-	3	-	-	-	-	-	-	378.25	-	-	-	-	-	-	0.012163399070762146	-	-	-	-	-	1	3	0	1	2|-|90:133|650:638	0.000|0.000|0.011|0.037	94|102|||bait_domain||ANSFTLIGE|30767700	LIG_LIR_Gen_1|4|9|SFTLI	5;9;FTLI	1	1	1	3	0.0005	92	107	ESANSFTLIGEASDGG	Q14457	BECN1	Beclin-1	0		False	False	Tbio	0.000	autophagosome	0.000	ubiquitin protein ligase binding	0.000	response to iron(II) ion
MAP1LC3A_ATG8__Q9H492_2_121	0.000	response to iron(II) ion	-	2	-	1	-	-	-	-	5.25	-	3.0	-	-	-	-	0.00045753246177618735	-	9.896417496866134e-05	-	-	-	2	2	0	1	8|2|6|5	0.001|0.000|0.000|0.000	94|102|||bait_domain||ANSFTLIGE|30767700	LIG_LIR_Gen_1|0|5|SFTLI	1;5;FTLI	1	1	1	4	0.0002	96	111	SFTLIGEASDGGTMEN	Q14457	BECN1	Beclin-1	0		False	False	Tbio	0.000	autophagosome	0.000	ubiquitin protein ligase binding	0.000	response to iron(II) ion
MAP1LC3A_ATG8__Q9H492_2_121	0.000	response to metal ion	-	2	-	-	-	-	-	-	8.0	-	-	-	-	-	-	0.00026650987934921937	-	-	-	-	-	1	2	0	1	-|-|3:4|19:6	0.000|0.000|0.000|0.001		LIG_LIR_Gen_1|7|13|EAFAIV	9;13;FAIV	1	1	1	2	0.0008	420	435	CPTKEDKEAFAIVSVP	Q14573	ITPR3	Inositol 1,4,5-trisphosphate receptor type 3	0		False	False	Tchem	0.004	whole membrane	0.000	phospholipid binding	0.000	response to metal ion
MAP1LC3A_ATG8__Q9H492_2_121	0.000	autophagosome maturation	-	2	-	-	-	-	-	-	4.25	-	-	-	-	-	-	0.00015434456336780973	-	-	-	-	-	1	2	0	1	-|-|9|8	0.000|0.000|0.000|0.000		LIG_LIR_Gen_1|4|10|DCWYHI	6;10;WYHI	2	0.778	0	2	8e-06	1019	1034	QPAGDCWYHIPSPPRQ	Q7Z6L1	TECPR1	Tectonin beta-propeller repeat-containing protein 1	0		False	False	Tbio	0.000	autophagosome membrane	0.000	phospholipid binding	0.000	autophagosome maturation
MAP1LC3A_ATG8__Q9H492_2_121	0.000	autophagosome maturation	-	2	-	-	-	-	-	-	3.5	-	-	-	-	-	-	0.00010993455280510982	-	-	-	-	-	1	2	0	1	-|-|3|9:2	0.000|0.000|0.000|0.000			9;13;WDHI	1	1	0	2	3.8e-05	1122	1137	GWDYGIGGGWDHISVR	Q7Z6L1	TECPR1	Tectonin beta-propeller repeat-containing protein 1	0		False	False	Tbio	0.000	autophagosome membrane	0.000	phospholipid binding	0.000	autophagosome maturation
MAP1LC3A_ATG8__Q9H492_2_121	0.000	organelle disassembly	-	2	-	1	-	-	-	-	1.5	-	1.3333333333333333	-	-	-	-	5.787966703704857e-05	-	5.368551028077522e-05	-	-	-	2	2	0	1	-|-|4|2	0.000|0.000|0.000|0.000		LIG_LIR_Gen_1|10|16|SGWLVV;LIG_LIR_LC3C_4|10|16|SGWLVV	12;16;WLVV	1	1	1	2	0.0002	1334	1349	RSATDADVVNSGWLVV	Q92538	GBF1	Golgi-specific brefeldin A-resistance guanine nucleotide exchange factor 1	0		False	False	Tbio	0.009	bounding membrane of organelle	0.000	phospholipid binding	0.000	organelle disassembly
MAP1LC3A_ATG8__Q9H492_2_121	0.000	autophagy	-	3	-	-	-	-	-	-	46.0	-	-	-	-	-	-	0.0019798573838871246	-	-	-	-	-	1	3	0	1	10|15|7|140:12	0.001|0.002|0.000|0.004			0;4;WEVI	1	1	0	4	1.6e-05	317	332	WEVIQESGTKLKPMYG	Q92995	USP13	Ubiquitin carboxyl-terminal hydrolase 13	0		False	False	Tchem	0.060	cytosol	0.000	ubiquitin protein ligase binding	0.000	autophagy
MAP1LC3B_ATG8__Q9GZQ8_2_119	0.000	autophagy of mitochondrion	-	3	-	4	-	-	0	-	8.0	-	1036.0	-	-	1.0	-	0.0006433971368827409	-	0.00956414617527278	-	-	2.5078998846366054e-05	3	4	1	2	24|-|-	0.002|0.000|0.000	335|341||bait_protein|bait_domain|bait_region|DDDWTHL|18524774,17580304;335|341||bait_protein|bait_domain|bait_region|DDDWTHL|18524774,17580304	LIG_LIR_Gen_1|1|8|DDDWTHL	4;8;WTHL	2	0.911	1	1	1e-06	334	349	GDDDWTHLSSKEVDPS	Q13501	SQSTM1	Sequestosome-1	21	32296183,16169070,20562859,20010802,21900206,23333919,24582747,24023838,25007327,22434781,24668264,24089205,28085563,27554286,19250911,18083104,26413874,25416956,28855742,26524528,27791183	True	False	Tbio	0.000	autophagosome	0.000	ubiquitin protein ligase binding	0.000	autophagy of mitochondrion
MAP1LC3B_ATG8__Q9GZQ8_2_119	0.000	autophagy of mitochondrion	-	2	-	3	-	-	-	-	0.6666666666666666	-	27.666666666666668	-	-	-	-	1.854840205516295e-05	-	0.00033560652350558265	-	-	-	2	3	0	2	-|-|2	0.000|0.000|0.000	335|341||bait_protein|bait_domain|bait_region|DDDWTHL|18524774,17580304;335|341||bait_protein|bait_domain|bait_region|DDDWTHL|18524774,17580304		0;4;WTHL	1	1	1	1	1e-06	338	353	WTHLSSKEVDPSTGEL	Q13501	SQSTM1	Sequestosome-1	21	32296183,16169070,20562859,20010802,21900206,23333919,24582747,24023838,25007327,22434781,24668264,24089205,28085563,27554286,19250911,18083104,26413874,25416956,28855742,26524528,27791183	True	False	Tbio	0.000	autophagosome	0.000	ubiquitin protein ligase binding	0.000	autophagy of mitochondrion
MAP1LC3B_ATG8__Q9GZQ8_2_119	0.000	autophagy	-	3	-	-	-	-	-	-	6.333333333333333	-	-	-	-	-	-	0.0008656377445739973	-	-	-	-	-	1	3	0	1	12|3|4	0.001|0.002|0.000			0;4;WEVI	1	1	0	3	9.7e-05	317	332	WEVIQESGTKLKPMYG	Q92995	USP13	Ubiquitin carboxyl-terminal hydrolase 13	0		False	False	Tchem	0.060	cytosol	0.000	ubiquitin protein ligase binding	0.000	autophagy
MDM2_p53-binding-domain__Q00987_17_125	0.000	cellular response to actinomycin D	-	3	-	-	1	-	-	-	8.333333333333334	-	-	0.4	-	-	-	0.0003316287482321859	-	-	5.313919812950022e-06	-	-	2	3	0	1	-|21|2:2	0.000|0.001|0.000	19|26||bait_protein|bait_domain|bait_region|QETFSDLWKLLP|17284038,24207125,17938582,26812210,8875929,18677113,17080083,23897459,25591003;12|27||bait_protein|||PPLSQETFSDLWKLLP|23776060;19|26||bait_protein|bait_domain|bait_region|QETFSDLWKLLP|17284038,24207125,17938582,26812210,8875929,18677113,17080083,23897459,25591003	DEG_MDM2_SWIB_1|7|15|FSDLWKLL	7;15;FSDLWKLL	1	1	1	2	1e-06	12	27	PPLSQETFSDLWKLLP	P04637	TP53	Cellular tumor antigen p53	409	15247280,25283148,19805293,26186194,25313037,22575647,22411991,11486026,22487680,22819825,23671280,23609977,22807444,20047188,23169665,15144954,17380154,17139261,17875722,8875929,23802716,9529249,10766163,10722742,9809062,12426395,29755129,15358376,27856536,28514442,28553961,28605833,28082682,24462112,26203195,27543608,23134341,23880345,22262183,23318437,23246961,14596917,19590512,21317885,21454483,11562347,10196247,14704432,17347673,17268548,16212962,15604276,17159902,12842086,9278461,18815136,28394340,20660730,26876197,28223335,29487367,9582019,11278372,16713569,11223036,12529318,16964247,25312347,26238070,27308622,27886165,24667498,15242646,14559824,14499615,17616658,18234963,22103682,21084564,21965653,18264029,17290220,17848574,19483087,15280377,25168242,26883110,16173922,17116689,18604177,11285227,16861890,15295102,15542844,17297477,20174603,18061646,26475964,21075307,11839577,10827196,19941302,18981217,10889512,9223638,16414131,21572037,20694676,11351297,10561590,10640350,19357310,9363941,20847049,21465263,21149449,17318220,22032989,22157679,19656744,20479273,10202144,24980433,26540344,26908445,28549433,15001357,22266850,19033382,16055726,19837670,10980696,11597128,15064742,15308643,27106262,11284721,19081178,15053879,17666403,16152627,9450543,22588298,11714701,22301280,20235143,15908921,20570896,9724739,19223463,11094089,12690203,20837658,26578655,25464845,27031960,23652204,16023600,19332559,16547496,15122315,11925449,22374672,18309296,19071110,19098711,18332869,18665269,23776465,23728348,22653443,18541670,12552135,16624812,20173098,25739118,25417702,26673821,26350565,26556313,20542919,20124408,21478269,24998844,23402884,20080206,24361594,24314634,17591690,17369817,17363365,17525743,17470788,16751805,25156994,24659749,26001071,9131587,11697899,15824742,23483203,24200963,24240685,21561866,23946421,19411066,17310983,11178989,16845383,15848166,12620407,14612427,12915590,14671306,11709713,28362432,27807478,29295817,28542145,27215386,20708156,21084285,15013777,21988832,22525275,23572512,23826318,19597489,23150668,23252402,29670376,16579792,21750659,15154850,9824166,20959462,18316739,10608892,11070080,7926727,10321734,12867035,16432196,7686617,15550400,27129163,27336364,20591651,28628118,16857591,11384992,10488081,20484049,24567357,17989425,24926618,23776060,10681559,20639885,21132010,17098746,20591429,21170087,20657550,29997244,17438265,21857681,19234109,17080083,9271120,16870621,26720344,27811966,29549180,30109812,24488098,16905769,16678796,18467333,22083959,22948151,21986495,15058298,21726810,22085928,22124327,11112690,20705607,20234175,15950904,16159876,14517261,22444248,19160491,22916255,19106616,19305137,29547122,25954860,21887275,16107876,12167711,12612087,14702041,21316347,19816404,22389628,1614537,22318540,12897156,21268072,11046142,16866370,11744695,21071676,7689721,14741215,21584881,20962272,15558054,20659896,19857530,20395212,16338390,22659184,22975381,16215989,17302414,12381304,20588255,19411846,11431470,11713288,15210108,22266868,19153082,22474335,22737255,17426254,18566590,21098709,22227409,21925390,27462439,27282385,27893708,24207125,22912717,8058315,21261729,18813780,21471462,19303885,19085961,17301054,10347217,25362358,25384516,16331255,11713287,21060154,29121928,27826076,17234751,15933712,19255450,22914926,15094782,17936559,25543083,25637791,25277184,25609649,24621507,26882543,24413661,15313915,23201157,24643130,24127580,19166840,12208736,19188367,10892746,22331460,22920093,22084066,10562557,25241761,16595680,25512388,25624478,22366412,17056014,23370271,24842904,23261415,25103245,23443559,12944468,21088494,19568783,11572869,18172499,18223694,18485870,17908790,22391559,10435614	False	True	Tchem	0.002	nucleolus	0.000	disordered domain specific binding	0.000	cellular response to actinomycin D
MDM2_p53-binding-domain__Q00987_17_125	0.000	cellular response to actinomycin D	-	4	-	-	3	2	-	-	8145.666666666667	-	-	12282.8	17.666666666666668	-	-	0.36182408091357826	-	-	0.4166704509586081	0.0014182197570911492	-	3	4	1	3	-|2853:11894|3925:5765	0.000|0.557|0.529	19|26||bait_protein|bait_domain|bait_region|QETFSDLWKLLP|17284038,24207125,17938582,26812210,8875929,18677113,17080083,23897459,25591003;12|27||bait_protein|||PPLSQETFSDLWKLLP|23776060;19|26||bait_protein|bait_domain|bait_region|QETFSDLWKLLP|17284038,24207125,17938582,26812210,8875929,18677113,17080083,23897459,25591003	DEG_MDM2_SWIB_1|3|11|FSDLWKLL	3;11;FSDLWKLL	2	1	1	2	1e-06	16	31	QETFSDLWKLLPENNV	P04637	TP53	Cellular tumor antigen p53	409	15247280,25283148,19805293,26186194,25313037,22575647,22411991,11486026,22487680,22819825,23671280,23609977,22807444,20047188,23169665,15144954,17380154,17139261,17875722,8875929,23802716,9529249,10766163,10722742,9809062,12426395,29755129,15358376,27856536,28514442,28553961,28605833,28082682,24462112,26203195,27543608,23134341,23880345,22262183,23318437,23246961,14596917,19590512,21317885,21454483,11562347,10196247,14704432,17347673,17268548,16212962,15604276,17159902,12842086,9278461,18815136,28394340,20660730,26876197,28223335,29487367,9582019,11278372,16713569,11223036,12529318,16964247,25312347,26238070,27308622,27886165,24667498,15242646,14559824,14499615,17616658,18234963,22103682,21084564,21965653,18264029,17290220,17848574,19483087,15280377,25168242,26883110,16173922,17116689,18604177,11285227,16861890,15295102,15542844,17297477,20174603,18061646,26475964,21075307,11839577,10827196,19941302,18981217,10889512,9223638,16414131,21572037,20694676,11351297,10561590,10640350,19357310,9363941,20847049,21465263,21149449,17318220,22032989,22157679,19656744,20479273,10202144,24980433,26540344,26908445,28549433,15001357,22266850,19033382,16055726,19837670,10980696,11597128,15064742,15308643,27106262,11284721,19081178,15053879,17666403,16152627,9450543,22588298,11714701,22301280,20235143,15908921,20570896,9724739,19223463,11094089,12690203,20837658,26578655,25464845,27031960,23652204,16023600,19332559,16547496,15122315,11925449,22374672,18309296,19071110,19098711,18332869,18665269,23776465,23728348,22653443,18541670,12552135,16624812,20173098,25739118,25417702,26673821,26350565,26556313,20542919,20124408,21478269,24998844,23402884,20080206,24361594,24314634,17591690,17369817,17363365,17525743,17470788,16751805,25156994,24659749,26001071,9131587,11697899,15824742,23483203,24200963,24240685,21561866,23946421,19411066,17310983,11178989,16845383,15848166,12620407,14612427,12915590,14671306,11709713,28362432,27807478,29295817,28542145,27215386,20708156,21084285,15013777,21988832,22525275,23572512,23826318,19597489,23150668,23252402,29670376,16579792,21750659,15154850,9824166,20959462,18316739,10608892,11070080,7926727,10321734,12867035,16432196,7686617,15550400,27129163,27336364,20591651,28628118,16857591,11384992,10488081,20484049,24567357,17989425,24926618,23776060,10681559,20639885,21132010,17098746,20591429,21170087,20657550,29997244,17438265,21857681,19234109,17080083,9271120,16870621,26720344,27811966,29549180,30109812,24488098,16905769,16678796,18467333,22083959,22948151,21986495,15058298,21726810,22085928,22124327,11112690,20705607,20234175,15950904,16159876,14517261,22444248,19160491,22916255,19106616,19305137,29547122,25954860,21887275,16107876,12167711,12612087,14702041,21316347,19816404,22389628,1614537,22318540,12897156,21268072,11046142,16866370,11744695,21071676,7689721,14741215,21584881,20962272,15558054,20659896,19857530,20395212,16338390,22659184,22975381,16215989,17302414,12381304,20588255,19411846,11431470,11713288,15210108,22266868,19153082,22474335,22737255,17426254,18566590,21098709,22227409,21925390,27462439,27282385,27893708,24207125,22912717,8058315,21261729,18813780,21471462,19303885,19085961,17301054,10347217,25362358,25384516,16331255,11713287,21060154,29121928,27826076,17234751,15933712,19255450,22914926,15094782,17936559,25543083,25637791,25277184,25609649,24621507,26882543,24413661,15313915,23201157,24643130,24127580,19166840,12208736,19188367,10892746,22331460,22920093,22084066,10562557,25241761,16595680,25512388,25624478,22366412,17056014,23370271,24842904,23261415,25103245,23443559,12944468,21088494,19568783,11572869,18172499,18223694,18485870,17908790,22391559,10435614	False	True	Tchem	0.002	nucleolus	0.000	disordered domain specific binding	0.000	cellular response to actinomycin D
MDM2_p53-binding-domain__Q00987_17_125	0.000	protein autoubiquitination	-	4	2	-	-	-	-	-	1254.3333333333333	6.5	-	-	-	-	-	0.06095421454244737	0.00015554675739044063	-	-	-	-	2	4	1	2	7|-|917:2839	0.000|0.000|0.183		DEG_MDM2_SWIB_1|2|10|FAELWGHL	2;10;FAELWGHL	2	0.999	1	2	1e-06	69	84	THFAELWGHLDHTMFF	Q9Y4L5	RNF115	E3 ubiquitin-protein ligase RNF115	0		False	False	Tbio	0.060	cytosol	0.000	ubiquitin protein ligase activity	0.000	protein autoubiquitination
NEDD4_WW_4_P46934_890_928	0.000	outflow tract morphogenesis	-	3	-	-	3	-	-	-	151.0	-	-	145.66666666666666	-	-	-	0.0013685126919835099	-	-	0.0036419267217687526	-	-	2	3	0	2	-|234:325|6:5|3:31	0.000|0.004|0.000|0.001	565|568|||bait_domain||PPPY|22826439,19379695	LIG_WW_1|0|4|PPPY	0;4;PPPY	1	1	0	3	1e-06	565	580	PPPYHELSSYTYGGGS	O14641	DVL2	Segment polarity protein dishevelled homolog DVL-2	0		False	False	Tbio	0.019	plasma membrane part	0.000	G-protein coupled receptor binding	0.000	outflow tract morphogenesis
NEDD4_WW_4_P46934_890_928	0.000	modification-dependent protein catabolic process	-	2	-	-	-	-	-	-	3.25	-	-	-	-	-	-	0.00011849169217221869	-	-	-	-	-	1	2	0	1	-|-|7|6	0.000|0.000|0.000|0.000		LIG_WW_1|1|5|PPPY	1;5;PPPY	2	0.684	0	2	8e-06	17	32	KPPPYLRNLSSDDANV	O14933	UBE2L6	Ubiquitin/ISG15-conjugating enzyme E2 L6	0		False	False	Tbio	0.060	cytosol	0.000	ubiquitin binding	0.000	modification-dependent protein catabolic process
NEDD4_WW_4_P46934_890_928	0.000	tube morphogenesis	-	2	-	-	-	-	-	-	3.0	-	-	-	-	-	-	8.884150675195451e-05	-	-	-	-	-	1	2	0	1	-|-|-|12	0.000|0.000|0.000|0.000	642|645|||bait_domain||PPPY|25092867	LIG_WW_1|9|13|PPPY	9;13;PPPY	2	0.895	2	1	1e-06	633	648	THDNTRYSPPPPYSSH	Q13635	PTCH1	Protein patched homolog 1	1	25092867	False	False	Tbio	0.001	perinuclear region of cytoplasm	0.000	G-protein coupled receptor binding	0.000	tube morphogenesis
NEDD4_WW_4_P46934_890_928	0.000	tube morphogenesis	-	2	-	-	-	-	-	-	1.5	-	-	-	-	-	-	4.4420753375977256e-05	-	-	-	-	-	1	2	0	1	-|-|-|6	0.000|0.000|0.000|0.000	642|645|||bait_domain||PPPY|25092867	LIG_WW_1|5|9|PPPY	5;9;PPPY	1	1	2	1	1e-06	637	652	TRYSPPPPYSSHSFAH	Q13635	PTCH1	Protein patched homolog 1	1	25092867	False	False	Tbio	0.001	perinuclear region of cytoplasm	0.000	G-protein coupled receptor binding	0.000	tube morphogenesis
NEDD4_WW_4_P46934_890_928	0.000	tube morphogenesis	-	2	-	-	-	-	-	-	1.75	-	-	-	-	-	-	7.407093879624143e-05	-	-	-	-	-	1	2	0	1	-|-|7|-	0.000|0.000|0.000|0.000	642|645|||bait_domain||PPPY|25092867	LIG_WW_1|1|5|PPPY	1;5;PPPY	1	1	2	1	1e-06	641	656	PPPPYSSHSFAHETQI	Q13635	PTCH1	Protein patched homolog 1	1	25092867	False	False	Tbio	0.001	perinuclear region of cytoplasm	0.000	G-protein coupled receptor binding	0.000	tube morphogenesis
NEDD4_WW_4_P46934_890_928	0.000	regulation of cellular response to growth factor stimulus	-	2	-	-	-	-	-	-	161.75	-	-	-	-	-	-	0.0045767730010763275	-	-	-	-	-	1	2	0	1	-|-|415:232|-	0.000|0.000|0.018|0.000		LIG_WW_1|11|15|PPPY	11;15;PPPY	2	0.995	0	1	5e-06	636	651	QPSLSSCRHYMPPPYA	Q6ZNA4	RNF111	E3 ubiquitin-protein ligase Arkadia	0		False	False	Tbio	0.044	cytoplasm	0.000	ubiquitin-like protein binding	0.000	regulation of cellular response to growth factor stimulus
NEDD4_WW_4_P46934_890_928	0.000	ubiquitin-dependent protein catabolic process	-	3	-	-	-	-	-	-	7.5	-	-	-	-	-	-	0.0002500077475552223	-	-	-	-	-	1	3	0	1	-|-|2|8:20	0.000|0.000|0.000|0.001		LIG_WW_1|7|11|PPPY	7;11;PPPY	1	1	1	2	1e-06	374	389	RSQQPIPPPPYHPSLL	Q9H0F5	RNF38	E3 ubiquitin-protein ligase RNF38	0		False	False	Tbio	0.004	plasma membrane bounded cell projection	0.000	ubiquitin protein ligase activity	0.000	ubiquitin-dependent protein catabolic process
NEDD4_WW_4_P46934_890_928	0.000	ubiquitin-dependent protein catabolic process	-	4	-	-	-	-	-	-	185.75	-	-	-	-	-	-	0.0058875675559402554	-	-	-	-	-	1	4	1	1	-|-|22:74|75:572	0.000|0.000|0.004|0.020		LIG_WW_1|3|7|PPPY	3;7;PPPY	6	0.989	1	2	1e-06	378	393	PIPPPPYHPSLLPYVL	Q9H0F5	RNF38	E3 ubiquitin-protein ligase RNF38	0		False	False	Tbio	0.004	plasma membrane bounded cell projection	0.000	ubiquitin protein ligase activity	0.000	ubiquitin-dependent protein catabolic process
NEDD4_WW_4_P46934_890_928	0.000	negative regulation of sodium ion transport	-	2	-	-	-	-	-	-	7.5	-	-	-	-	-	-	0.0002637911626034279	-	-	-	-	-	1	2	0	1	-|-|4:16|10	0.000|0.000|0.001|0.000	951|954|||bait_domain||PPQY|26241057	LIG_WW_1|2|6|PPQY	2;6;PPQY	3	0.931	0	2	1.2e-05	949	964	RLPPQYPGDSNIAPSS	Q9H4A3	WNK1	Serine/threonine-protein kinase WNK1	0		False	False	Tchem	0.044	cytoplasm	0.000	ion channel inhibitor activity	0.000	negative regulation of sodium ion transport
NEDD4_WW_4_P46934_890_928	0.000	ubiquitin-dependent protein catabolic process	-	4	-	-	3	-	-	-	864.5	-	-	36.333333333333336	-	-	-	0.011785680979813338	-	-	0.0007496793072160015	-	-	2	4	1	2	552:793|253:1592|-|34:234	0.023|0.016|0.000|0.008	37|40||bait_protein|bait_domain||PPPY|14559117,18724389,20676133,11042109;37|40||bait_protein|bait_domain||PPPY|14559117,18724389,20676133,11042109	LIG_WW_1|5|9|PPPY	5;9;PPPY	4	0.957	1	3	1e-06	32	47	PDQEPPPPYQEQVPVP	Q9Y3C5	RNF11	RING finger protein 11	5	15231748,11042109,19953087,20676133,28292929	False	False	Tbio	0.000	ubiquitin ligase complex	0.000	ubiquitin protein ligase activity	0.000	ubiquitin-dependent protein catabolic process
NEDD4_WW_4_P46934_890_928	0.000	ubiquitin-dependent protein catabolic process	-	3	-	-	4	-	-	-	19.75	-	-	235.0	-	-	-	0.00029501759193619533	-	-	0.006469616116053119	-	-	2	4	1	2	-|17:42|6:14|-	0.000|0.000|0.001|0.000	37|40||bait_protein|bait_domain||PPPY|14559117,18724389,20676133,11042109;37|40||bait_protein|bait_domain||PPPY|14559117,18724389,20676133,11042109	LIG_WW_1|1|5|PPPY	1;5;PPPY	4	0.996	1	2	1e-06	36	51	PPPPYQEQVPVPVYHP	Q9Y3C5	RNF11	RING finger protein 11	5	15231748,11042109,19953087,20676133,28292929	False	False	Tbio	0.000	ubiquitin ligase complex	0.000	ubiquitin protein ligase activity	0.000	ubiquitin-dependent protein catabolic process
OXSR1___O95747_434_527	0.000	peptidyl-threonine phosphorylation	-	4	4	-	-	-	-	-	1658.6666666666667	3178.3333333333335	-	-	-	-	-	0.014391357011678513	0.043980620286836226	-	-	-	-	2	4	2	2	927:3833|216|-	0.040|0.003|0.000	1945|1949|||bait_domain||RFQVT|16263722	DOC_SPAK_OSR1_1|4|8|RFQV	4;8;RFQV	1	1	1	2	1e-06	1941	1956	TKVGRFQVTTTANKVG	Q9H4A3	WNK1	Serine/threonine-protein kinase WNK1	2	17721439,16832045	False	False	Tchem	0.044	cytoplasm	0.000	magnesium ion binding	0.000	peptidyl-threonine phosphorylation
OXSR1___O95747_434_527	0.000	peptidyl-threonine phosphorylation	-	2	-	-	-	-	-	-	0.6666666666666666	-	-	-	-	-	-	3.992972368631209e-05	-	-	-	-	-	1	2	0	1	-|-|2	0.000|0.000|0.000	1957|1961|||bait_domain||RFSVS|16263722	DOC_SPAK_OSR1_1|8|12|RFSV	8;12;RFSV	1	1	1	1	1e-06	1949	1964	TTTANKVGRFSVSKTE	Q9H4A3	WNK1	Serine/threonine-protein kinase WNK1	2	17721439,16832045	False	False	Tchem	0.044	cytoplasm	0.000	magnesium ion binding	0.000	peptidyl-threonine phosphorylation
PABP-B_PABP__P11940_544_623	0.000	nuclear-transcribed mRNA poly(A) tail shortening	-	3	4	-	-	-	3	-	15719.666666666666	18788.0	-	-	-	1437.0	-	0.2337954425507248	0.16416639854651627	-	-	-	0.040168441043768925	3	4	1	3	3448|9:1954|30931:10817	0.243|0.061|0.397	126|138||bait_protein|bait_domain||SKLSVNAPEFYPSG|14685257,16554297,11997512,26224628;126|138||bait_protein|bait_domain||SKLSVNAPEFYPSG|14685257,16554297,11997512,26224628	LIG_PAM2_1|0|10|LSVNAPEFYP	4;10;APEFYP	1	1	0	3	1e-06	128	143	LSVNAPEFYPSGYSSS	Q9H074	PAIP1	Polyadenylate-binding protein-interacting protein 1	7	25266661,11287654,14685257,11051545,24396066,9548260,11997512	False	False	Tbio	0.044	cytoplasm	0.000	translation activator activity	0.000	nuclear-transcribed mRNA poly(A) tail shortening
PEX14_Pex14__O75381_16_84	0.000	organelle transport along microtubule	-	1	-	2	-	-	-	-	1.3333333333333333	-	8.0	-	-	-	-	0.00011238096659574839	-	0.00017434430756562685	-	-	-	2	2	0	1	-|2|2	0.000|0.000|0.000		LIG_Pex14_1|7|12|WDTCY	-	1	1	0	2	0.0073	76	91	QPLHFLTWDTCYFHYL	O14576	DYNC1I1	Cytoplasmic dynein 1 intermediate chain 1	0		False	False	Tbio	0.050	protein-containing complex	0.000	microtubule binding	0.000	organelle transport along microtubule
PEX14_Pex14__O75381_16_84	0.000	negative regulation of protein homotetramerization	-	-1	-	-4	-	-	4	-	5.333333333333333	-	4119.666666666667	-	-	22503.333333333332	-	0.00032708617466849574	-	0.09271726378404131	-	-	0.3696770381512984	3	4	1	1	4|-|7:5	0.001|0.000|0.000	118|122||bait_protein|bait_domain||PGVADLALSENWAQEFLAAGD|19197237,19584060,11865044;118|122||bait_protein|bait_domain||PGVADLALSENWAQEFLAAGD|19197237,19584060,11865044	LIG_Pex14_1|2|7|WAQEF	-	4	0.0146	0	2	0.0024	116	131	ENWAQEFLAAGDAVDV	P50542	PEX5	Peroxisomal targeting signal 1 receptor	9	11865044,10212238,10022913,12096124,16189514,19197237,21525035,10837480,22002062	False	False	Tbio	0.000	microbody membrane	0.000	protein N-terminus binding	0.000	negative regulation of protein homotetramerization
PEX14_Pex14__O75381_16_84	0.000	negative regulation of protein homotetramerization	-	0	-	3	-	-	-	-	1.6666666666666667	-	20.333333333333332	-	-	-	-	1.539048744751844e-05	-	0.0004523935998159119	-	-	-	2	3	0	1	-|-|5	0.000|0.000|0.000	257|261||bait_protein|bait_domain||WVDQF|19584060,11865044;257|261||bait_protein|bait_domain||WVDQF|19584060,11865044	LIG_Pex14_1|9|14|WVDQF	-	1	1	0	1	0.0049	248	263	IQQQGTSDAWVDQFTR	P50542	PEX5	Peroxisomal targeting signal 1 receptor	9	11865044,10212238,10022913,12096124,16189514,19197237,21525035,10837480,22002062	False	False	Tbio	0.000	microbody membrane	0.000	protein N-terminus binding	0.000	negative regulation of protein homotetramerization
PEX14_Pex14__O75381_16_84	0.000	negative regulation of DNA binding transcription factor activity	-	4	-	-	-	-	2	-	44.333333333333336	-	-	-	-	3.3333333333333335	-	0.00282155906366115	-	-	-	-	7.796871140741744e-05	2	4	1	2	-|5:33|20:75	0.000|0.008|0.001			7;12;LEQHW	1	1	1	2	1e-06	40	55	HGRYAEALEQHWQELQ	Q96HA7	TONSL	Tonsoku-like protein	0		False	False	Tbio	0.048	nuclear part	0.000	transcription corepressor activity	0.000	negative regulation of DNA binding transcription factor activity
PEX14_Pex14__O75381_16_84	0.000	negative regulation of DNA binding transcription factor activity	-	2	-	-	-	-	-	-	1.3333333333333333	-	-	-	-	-	-	0.0002938151902453357	-	-	-	-	-	1	2	0	1	4|-|-	0.001|0.000|0.000			3;8;LEQHW	1	1	1	1	1e-06	44	59	AEALEQHWQELQLRER	Q96HA7	TONSL	Tonsoku-like protein	0		False	False	Tbio	0.048	nuclear part	0.000	transcription corepressor activity	0.000	negative regulation of DNA binding transcription factor activity
PEX14_Pex14__O75381_16_84	0.000	microtubule cytoskeleton organization	-	3	-	-	-	-	-	-	2.3333333333333335	-	-	-	-	-	-	0.00043281093591748376	-	-	-	-	-	1	3	0	1	3|4|-	0.001|0.001|0.000			6;11;LSVEW	2	0.636	1	2	3.9e-05	280	295	NLRVDDLSVEWDAMGG	Q9BTV5	FSD1	Fibronectin type III and SPRY domain-containing protein 1	0		False	False	Tbio	0.066	nucleus	0.000	microtubule binding	0.000	microtubule cytoskeleton organization
PEX14_Pex14__O75381_16_84	0.000	microtubule cytoskeleton organization	-	4	-	-	-	-	-	-	136.33333333333334	-	-	-	-	-	-	0.005069393672198681	-	-	-	-	-	1	4	1	1	32|33|177:167	0.007|0.005|0.003			2;7;LSVEW	1	1	1	3	8e-06	284	299	DDLSVEWDAMGGKVQD	Q9BTV5	FSD1	Fibronectin type III and SPRY domain-containing protein 1	0		False	False	Tbio	0.066	nucleus	0.000	microtubule binding	0.000	microtubule cytoskeleton organization
PEX14_Pex14__O75381_16_84	0.000	negative regulation of DNA binding transcription factor activity	-	2	-	-	-	-	-	-	11.0	-	-	-	-	-	-	0.0007909030497569252	-	-	-	-	-	1	2	0	1	8:2|-|4:19	0.002|0.000|0.000			1;6;LYHSW	1	1	0	2	0.0017	313	328	MLYHSWVSEITEIGAF	Q9NQ87	HEYL	Hairy/enhancer-of-split related with YRPW motif-like protein	0		False	False	Tbio	0.048	nuclear part	0.000	transcription corepressor activity	0.000	negative regulation of DNA binding transcription factor activity
PTK2_Focal-AT__Q05397_891_1050	0.000	establishment of organelle localization	-	2	-	-	-	-	-	-	348.25	-	-	-	-	-	-	0.007598702375653231	-	-	-	-	-	1	2	0	1	-|721|602:70|-	0.000|0.017|0.013|0.000				1	1	0	2		328	343	MTYAQLESLINKWSLE	P37198	NUP62	Nuclear pore glycoprotein p62	0		False	False	Tbio	0.001	microtubule organizing center	0.000	SH2 domain binding	0.000	establishment of organelle localization
PTK2_Focal-AT__Q05397_891_1050	0.000	transforming growth factor beta receptor signaling pathway	-	1	2	-	-	-	-	-	3.5	2252.0	-	-	-	-	-	8.190223024479314e-05	0.02887626216313617	-	-	-	-	2	2	0	1	4|3|-|7	0.000|0.000|0.000|0.000				1	1	0	3		805	820	QTLSQLLLNLQAVIAH	Q6ZSZ5	ARHGEF18	Rho guanine nucleotide exchange factor 18	0		False	False	Tbio	0.000	apical plasma membrane	0.000	Ras guanyl-nucleotide exchange factor activity	0.000	transforming growth factor beta receptor signaling pathway
SIN3A_PAH__Q96ST3_295_383	0.000	in utero embryonic development	-	2	-	-	0	-	-	-	88.66666666666667	-	-	34.0	-	-	-	0.0007529963564704105	-	-	0.0002664535038635758	-	-	2	2	0	1	11|117:117|2:19	0.000|0.001|0.001			-	2	0.982	0	3	0.0023	580	595	VTSSVRPDSWCALALA	Q92908	GATA6	Transcription factor GATA-6	0		False	False	Tbio	0.000	transcription factor complex	0.000	RNA polymerase II repressing transcription factor binding	0.000	in utero embryonic development
SUFU_SUFU__Q9UMX1_1_484	0.000	negative regulation of cellular catabolic process	-	2	-	-	-	-	-	-	28.25	-	-	-	-	-	-	0.0006940604663528038	-	-	-	-	-	1	2	0	1	-|-|111|2	0.000|0.000|0.003|0.000				1	1	0	2		420	435	QGQICSSTDSDQCYLR	Q9UBK2	PPARGC1A	Peroxisome proliferator-activated receptor gamma coactivator 1-alpha	0		False	False	Tbio	0.004	cell projection part	0.000	transcription factor activity, protein binding	0.000	negative regulation of cellular catabolic process
SUMO1_SUMO__P63165_1_101	0.000	regulation of interferon-gamma-mediated signaling pathway	-	4	-	-	-	-	-	-	789.0	-	-	-	-	-	-	0.006676864552553782	-	-	-	-	-	1	4	1	1	1459:152|4|58:694	0.014|0.000|0.006	458|463|||bait_domain||EVIDLT|16524884	LIG_SUMO_SIM_par_1|8|14|EVIDLT	10;16;IDLTID	1	1	1	3	1e-06	450	465	SSNKNKKVEVIDLTID	O75925	PIAS1	E3 SUMO-protein ligase PIAS1	9	22578841,18806873,27032383,15561718,11583632,14609633,19217413,16524884,24654937	False	False	Tbio	0.000	PML body	0.000	SUMO transferase activity	0.000	regulation of interferon-gamma-mediated signaling pathway
SUMO1_SUMO__P63165_1_101	0.000	regulation of interferon-gamma-mediated signaling pathway	-	4	-	-	-	-	-	-	1081.6666666666667	-	-	-	-	-	-	0.00989316948350901	-	-	-	-	-	1	4	1	1	1699:111|106|98:1231	0.015|0.004|0.011	458|463|||bait_domain||EVIDLT|16524884	LIG_SUMO_SIM_par_1|4|10|EVIDLT	6;12;IDLTID	2	0.999	1	3	1e-06	454	469	NKKVEVIDLTIDSSSD	O75925	PIAS1	E3 SUMO-protein ligase PIAS1	9	22578841,18806873,27032383,15561718,11583632,14609633,19217413,16524884,24654937	False	False	Tbio	0.000	PML body	0.000	SUMO transferase activity	0.000	regulation of interferon-gamma-mediated signaling pathway
SUMO1_SUMO__P63165_1_101	0.000	cellular response to metal ion	-	2	-	-	-	-	-	-	103.66666666666667	-	-	-	-	-	-	0.0008716789918146471	-	-	-	-	-	1	2	0	1	5:2|-|28:276	0.000|0.000|0.003			-	1	1	0	2	0.0387	310	325	CLENRVAVLENQNKTL	P16220	CREB1	Cyclic AMP-responsive element-binding protein 1	1	12552083	False	False	Tbio	0.000	chromatin	0.000	transcription cofactor binding	0.000	cellular response to metal ion
SUMO1_SUMO__P63165_1_101	0.000	protein sumoylation	-	2	-	-	-	-	-	-	22858.666666666668	-	-	-	-	-	-	0.2657502199041942	-	-	-	-	-	1	2	0	1	24707:12740|394:2572|5221:22942	0.386|0.109|0.302	2629|2690||bait_protein|bait_domain|bait_region|MRRSKADVERYIASVQGSTPSPRQKSMKGFYFAKLYYEAKEYDLAKKYICTYINVQERDPKAHRFLGLLYELEENTDKAVECYRRSVELNPTQKDLVLKIAELLCKNDVTDGRAKYWLERAAKLFPGSPAIYKLKEQLLDCEGEDGWNKLFDLIQSELYVRPDDVHVNIRLVEVYRSTKRLKDAVAHCHEAERNIALRSSLEWNSCVVQTLKEYLESLQCLESDKSDWRATNTDLLLAYANLMLLTLSTRDVQESRELLQSFDSALQSVKSLGGNDELSATFLEMKGHFYMHAGSLLLKMGQHSSNVQWRALSELAALCYLIAFQVPRPKIKLIKGEAGQNLLEMMACDRLSQSGHMLLNLSRGKQDFLKEIVETFANKSGQSALYDALFSSQSPKDTSFLGSDDIGNIDVREPELEDLTRYDVGAIRAHNGSLQHLTWLGLQWNSLPALPGIRKWLKQLFHHLPHETSRLETNAPESICILDLEVFLLGVVYTSHLQLKEKCNSHHSSYQPLCLPLPVCKQLCTERQKSWWDAVCTLIHRKAVPGNVAKLRLLVQHEINTLRAQEKHGLQPALLVHWAECLQKTGSGLNSFYDQREYIGRSVHYWKKVLPLLKIIKKKNSIPEPIDPLFKHFHSVDIQASEIVEYEEDAHITFAILDAVNGNIEDAVTAFESIKSVVSYWNLALIFHRKAEDIENDALSPEEQEECKNYLRKTRDYLIKIIDDSDSNLSVVKKLPVPLESVKEMLNSVMQELEDYSEGGPLYKNGSLRNADSEIKHSTPSPTRYSLSPSKSYKYSPKTPPRWAEDQNSLLKMICQQVEAIKKEMQELKLNSSNSASPHRWPTENYGPDSVPDGYQGSQTFHGAPLTVATTGPSVYYSQSPAYNSQYLLRPAANVTPTKGPVYGMNRLPPQQHIYAYPQQMHTPPVQSSSACMFSQEMYGPPALRFESPATGILSPRGDDYFNYNVQQTSTNPPLPEPGYFTKPPIAAHASRSAESKTIEFGKTNFVQPMPGEGLRPSLPTQAHTTQPTPFKFNSNFKSNDGDFTFSSPQVVTQPPPAAYSNSESLLGLLTSDKPLQGDGYSGAKPIPGGQTIGPRNTFNFGSKNVSGISFTENMGSSQQKNSGFRRSDDMFTFHGPGKSVFGTPTLETANKNHETDGGSAHGDDDDDGPHFEPVVPLPDKIEVKTGEEDEEEFFCNRAKLFRFDVESKEWKERGIGNVKILRHKTSGKIRLLMRREQVLKICANHYISPDMKLTPNAGSDRSFVWHALDYADELPKPEQLAIRFKTPEEAALFKCKFEEAQSILKAPGTNVAMASNQAVRIVKEPTSHDNKDICKSDAGNLNFEFQVAKKEGSWWHCNSCSLKNASTAKKCVSCQNLNPSNKELVGPPLAETVFTPKTSPENVQDRFALVTPKKEGHWDCSICLVRNEPTVSRCIACQNTKSANKSGSSFVHQASFKFGQGDLPKPINSDFRSVFSTKEGQWDCSACLVQNEGSSTKCAACQNPRKQSLPATSIPTPASFKFGTSETSKTLKSGFEDMFAKKEGQWDCSSCLVRNEANATRCVACQNPDKPSPSTSVPAPASFKFGTSETSKAPKSGFEGMFTKKEGQWDCSVCLVRNEASATKCIACQNPGKQNQTTSAVSTPASSETSKAPKSGFEGMFTKKEGQWDCSVCLVRNEASATKCIACQNPGKQNQTTSAVSTPASSETSKAPKSGFEGMFTKKEGQWDCSVCLVRNEASATKCIACQCPSKQNQTTAISTPASSEISKAPKSGFEGMFIRKGQWDCSVCCVQNESSSLKCVACDASKPTHKPIAEAPSAFTLGSEMKLHDSSGSQVGTGFKSNFSEKASKFGNTEQGFKFGHVDQENSPSFMFQGSSNTEFKSTKEGFSIPVSADGFKFGISEPGNQEKKSEKPLENGTGFQAQDISGQKNGRGVIFGQTSSTFTFADLAKSTSGEGFQFGKKDPNFKGFSGAGEKLFSSQYGKMANKANTSGDFEKDDDAYKTEDSDDIHFEPVVQMPEKVELVTGEEDEKVLYSQRVKLFRFDAEVSQWKERGLGNLKILKNEVNGKLRMLMRREQVLKVCANHWITTTMNLKPLSGSDRAWMWLASDFSDGDAKLEQLAAKFKTPELAEEFKQKFEECQRLLLDIPLQTPHKLVDTGRAAKLIQRAEEMKSGLKDFKTFLTNDQTKVTEEENKGSGTGAAGASDTTIKPNPENTGPTLEWDNYDLREDALDDSVSSSSVHASPLASSPVRKNLFRFGESTTGFNFSFKSALSPSKSPAKLNQSGTSVGTDEESDVTQEEERDGQYFEPVVPLPDLVEVSSGEENEQVVFSHRAKLYRYDKDVGQWKERGIGDIKILQNYDNKQVRIVMRRDQVLKLCANHRITPDMTLQNMKGTERVWLWTACDFADGERKVEHLAVRFKLQDVADSFKKIFDEAKTAQEKDSLITPHVSRSSTPRESPCGKIAVAVLEETTRERTDVIQGDDVADATSEVEVSSTSETTPKAVVSPPKFVFGSESVKSIFSSEKSKPFAFGNSSATGSLFGFSFNAPLKSNNSETSSVAQSGSESKVEPKKCELSKNSDIEQSSDSKVKNLFASFPTEESSINYTFKTPEKAKEKKKPEDSPSDDDVLIVYELTPTAEQKALATKLKLPPTFFCYKNRPDYVSEEEEDDEDFETAVKKLNGKLYL|22194619,15931224;2631|2637|||bait_domain||DDDVLIVYE|15388847,16524884,15931224;2629|2690||bait_protein|bait_domain|bait_region|MRRSKADVERYIASVQGSTPSPRQKSMKGFYFAKLYYEAKEYDLAKKYICTYINVQERDPKAHRFLGLLYELEENTDKAVECYRRSVELNPTQKDLVLKIAELLCKNDVTDGRAKYWLERAAKLFPGSPAIYKLKEQLLDCEGEDGWNKLFDLIQSELYVRPDDVHVNIRLVEVYRSTKRLKDAVAHCHEAERNIALRSSLEWNSCVVQTLKEYLESLQCLESDKSDWRATNTDLLLAYANLMLLTLSTRDVQESRELLQSFDSALQSVKSLGGNDELSATFLEMKGHFYMHAGSLLLKMGQHSSNVQWRALSELAALCYLIAFQVPRPKIKLIKGEAGQNLLEMMACDRLSQSGHMLLNLSRGKQDFLKEIVETFANKSGQSALYDALFSSQSPKDTSFLGSDDIGNIDVREPELEDLTRYDVGAIRAHNGSLQHLTWLGLQWNSLPALPGIRKWLKQLFHHLPHETSRLETNAPESICILDLEVFLLGVVYTSHLQLKEKCNSHHSSYQPLCLPLPVCKQLCTERQKSWWDAVCTLIHRKAVPGNVAKLRLLVQHEINTLRAQEKHGLQPALLVHWAECLQKTGSGLNSFYDQREYIGRSVHYWKKVLPLLKIIKKKNSIPEPIDPLFKHFHSVDIQASEIVEYEEDAHITFAILDAVNGNIEDAVTAFESIKSVVSYWNLALIFHRKAEDIENDALSPEEQEECKNYLRKTRDYLIKIIDDSDSNLSVVKKLPVPLESVKEMLNSVMQELEDYSEGGPLYKNGSLRNADSEIKHSTPSPTRYSLSPSKSYKYSPKTPPRWAEDQNSLLKMICQQVEAIKKEMQELKLNSSNSASPHRWPTENYGPDSVPDGYQGSQTFHGAPLTVATTGPSVYYSQSPAYNSQYLLRPAANVTPTKGPVYGMNRLPPQQHIYAYPQQMHTPPVQSSSACMFSQEMYGPPALRFESPATGILSPRGDDYFNYNVQQTSTNPPLPEPGYFTKPPIAAHASRSAESKTIEFGKTNFVQPMPGEGLRPSLPTQAHTTQPTPFKFNSNFKSNDGDFTFSSPQVVTQPPPAAYSNSESLLGLLTSDKPLQGDGYSGAKPIPGGQTIGPRNTFNFGSKNVSGISFTENMGSSQQKNSGFRRSDDMFTFHGPGKSVFGTPTLETANKNHETDGGSAHGDDDDDGPHFEPVVPLPDKIEVKTGEEDEEEFFCNRAKLFRFDVESKEWKERGIGNVKILRHKTSGKIRLLMRREQVLKICANHYISPDMKLTPNAGSDRSFVWHALDYADELPKPEQLAIRFKTPEEAALFKCKFEEAQSILKAPGTNVAMASNQAVRIVKEPTSHDNKDICKSDAGNLNFEFQVAKKEGSWWHCNSCSLKNASTAKKCVSCQNLNPSNKELVGPPLAETVFTPKTSPENVQDRFALVTPKKEGHWDCSICLVRNEPTVSRCIACQNTKSANKSGSSFVHQASFKFGQGDLPKPINSDFRSVFSTKEGQWDCSACLVQNEGSSTKCAACQNPRKQSLPATSIPTPASFKFGTSETSKTLKSGFEDMFAKKEGQWDCSSCLVRNEANATRCVACQNPDKPSPSTSVPAPASFKFGTSETSKAPKSGFEGMFTKKEGQWDCSVCLVRNEASATKCIACQNPGKQNQTTSAVSTPASSETSKAPKSGFEGMFTKKEGQWDCSVCLVRNEASATKCIACQNPGKQNQTTSAVSTPASSETSKAPKSGFEGMFTKKEGQWDCSVCLVRNEASATKCIACQCPSKQNQTTAISTPASSEISKAPKSGFEGMFIRKGQWDCSVCCVQNESSSLKCVACDASKPTHKPIAEAPSAFTLGSEMKLHDSSGSQVGTGFKSNFSEKASKFGNTEQGFKFGHVDQENSPSFMFQGSSNTEFKSTKEGFSIPVSADGFKFGISEPGNQEKKSEKPLENGTGFQAQDISGQKNGRGVIFGQTSSTFTFADLAKSTSGEGFQFGKKDPNFKGFSGAGEKLFSSQYGKMANKANTSGDFEKDDDAYKTEDSDDIHFEPVVQMPEKVELVTGEEDEKVLYSQRVKLFRFDAEVSQWKERGLGNLKILKNEVNGKLRMLMRREQVLKVCANHWITTTMNLKPLSGSDRAWMWLASDFSDGDAKLEQLAAKFKTPELAEEFKQKFEECQRLLLDIPLQTPHKLVDTGRAAKLIQRAEEMKSGLKDFKTFLTNDQTKVTEEENKGSGTGAAGASDTTIKPNPENTGPTLEWDNYDLREDALDDSVSSSSVHASPLASSPVRKNLFRFGESTTGFNFSFKSALSPSKSPAKLNQSGTSVGTDEESDVTQEEERDGQYFEPVVPLPDLVEVSSGEENEQVVFSHRAKLYRYDKDVGQWKERGIGDIKILQNYDNKQVRIVMRRDQVLKLCANHRITPDMTLQNMKGTERVWLWTACDFADGERKVEHLAVRFKLQDVADSFKKIFDEAKTAQEKDSLITPHVSRSSTPRESPCGKIAVAVLEETTRERTDVIQGDDVADATSEVEVSSTSETTPKAVVSPPKFVFGSESVKSIFSSEKSKPFAFGNSSATGSLFGFSFNAPLKSNNSETSSVAQSGSESKVEPKKCELSKNSDIEQSSDSKVKNLFASFPTEESSINYTFKTPEKAKEKKKPEDSPSDDDVLIVYELTPTAEQKALATKLKLPPTFFCYKNRPDYVSEEEEDDEDFETAVKKLNGKLYL|22194619,15931224	LIG_SUMO_SIM_par_1|0|9|DDDVLIVYE;LIG_SUMO_SIM_anti_2|0|9|DDDVLIVYE	-	2	0.996	0	3	0.0072	2629	2644	DDDVLIVYELTPTAEQ	P49792	RANBP2	E3 SUMO-protein ligase RanBP2	8	19785004,22578841,18359863,24654937,15161980,16524884,12192048,19596686	False	False	Tbio	0.000	nuclear pore	0.000	SUMO transferase activity	0.000	protein sumoylation
SUMO1_SUMO__P63165_1_101	0.000	regulation of protein complex assembly	-	2	-	-	-	-	-	-	3.6666666666666665	-	-	-	-	-	-	2.916070197762579e-05	-	-	-	-	-	1	2	0	1	11|-|-	0.000|0.000|0.000	57|62|||bait_domain||VVVDLT|18408734;45|50|||bait_domain||EIVDLT|18408734	LIG_SUMO_SIM_par_1|0|7|DEIVDLT	-	1	1	1	1	1.9e-05	44	59	DEIVDLTCESLEPVVV	P78317	RNF4	E3 ubiquitin-protein ligase RNF4	7	24907272,23086935,15707587,32296183,24151981,24844634,29180619	True	False	Tbio	0.000	PML body	0.000	steroid hormone receptor binding	0.000	regulation of protein complex assembly
SUMO1_SUMO__P63165_1_101	0.000	global genome nucleotide-excision repair	-	2	-	-	-	-	-	-	3.0	-	-	-	-	-	-	2.1320616545673137e-05	-	-	-	-	-	1	2	0	1	5|-|4	0.000|0.000|0.000		LIG_SUMO_SIM_par_1|1|7|EVVDLT	3;9;VDLTVD	1	1	0	2	1e-06	380	395	AEVVDLTVDEDEPTVV	Q6ZNA4	RNF111	E3 ubiquitin-protein ligase Arkadia	2	23086935,23530056	False	False	Tbio	0.000	PML body	0.000	ubiquitin-like protein transferase activity	0.000	global genome nucleotide-excision repair
SUMO1_SUMO__P63165_1_101	0.000	double-strand break repair via nonhomologous end joining	-	2	-	-	0	-	-	-	8.333333333333334	-	-	1.6	-	-	-	5.8025368918445917e-05	-	-	1.859513737157733e-05	-	-	2	2	0	1	12|-|13	0.000|0.000|0.000	464|469|||bait_domain||DVVDLT|21199872,16524884	LIG_SUMO_SIM_par_1|3|9|DVVDLT	5;11;VDLTLD	1	1	0	2	1e-06	461	476	PGADVVDLTLDSSSSS	Q8N2W9	PIAS4	E3 SUMO-protein ligase PIAS4	3	16524884,15831457,20016603	False	False	Tbio	0.000	PML body	0.000	SUMO transferase activity	0.000	double-strand break repair via nonhomologous end joining
SUMO1_SUMO__P63165_1_101	0.000	protein sumoylation	-	4	-	-	3	-	-	-	2698.3333333333335	-	-	5523.4	-	-	-	0.023417963723789223	-	-	0.09113029280303615	-	-	2	4	1	2	4657:509|5:125|152:2647	0.045|0.005|0.021	446|451|||bait_domain||EVIDLT|16524884	LIG_SUMO_SIM_par_1|9|15|EVIDLT	-	2	1	2	3	1e-06	437	452	DPSENKKKVEVIDLTI	Q9Y6X2	PIAS3	E3 SUMO-protein ligase PIAS3	3	19217413,16524884,24654937	False	False	Tbio	0.000	synapse	0.000	SUMO transferase activity	0.000	protein sumoylation
SUMO1_SUMO__P63165_1_101	0.000	protein sumoylation	-	4	-	-	3	-	-	-	175.33333333333334	-	-	646.8	-	-	-	0.002954504269489845	-	-	0.013854680087316443	-	-	2	4	1	2	276:25|7:144|8:66	0.003|0.006|0.001	446|451|||bait_domain||EVIDLT|16524884	LIG_SUMO_SIM_par_1|5|11|EVIDLT	-	1	1	2	3	1e-06	441	456	NKKKVEVIDLTIESSS	Q9Y6X2	PIAS3	E3 SUMO-protein ligase PIAS3	3	19217413,16524884,24654937	False	False	Tbio	0.000	synapse	0.000	SUMO transferase activity	0.000	protein sumoylation
SUMO1_SUMO__P63165_1_101	0.000	protein sumoylation	-	4	-	-	3	-	-	-	11824.0	-	-	14.2	-	-	-	0.11637214045734777	-	-	0.003411215064273775	-	-	2	4	1	2	11:6|-|5329:30126	0.000|0.000|0.349	446|451|||bait_domain||EVIDLT|16524884	LIG_SUMO_SIM_par_1|1|7|EVIDLT	-	1	1	2	2	1e-06	445	460	VEVIDLTIESSSDEED	Q9Y6X2	PIAS3	E3 SUMO-protein ligase PIAS3	3	19217413,16524884,24654937	False	False	Tbio	0.000	synapse	0.000	SUMO transferase activity	0.000	protein sumoylation
TLN1_PTB__Q9Y490_309_401	0.000	actin cytoskeleton organization	-	3	3	-	-	-	-	-	15329.0	11186.0	-	-	-	-	-	0.3981926259176087	0.28190820707083997	-	-	-	-	2	3	0	2	4555:9953|27120:2241|426:19|12289:4713	0.371|0.917|0.017|0.288			8;14;WTLSPL	3	1	0	4	1e-06	437	452	PPVQDGHQWTLSPLHS	Q9ULL8	SHROOM4	Protein Shroom4	0		False	False	Tbio	0.002	cytoskeleton	0.000	actin filament binding	0.000	actin cytoskeleton organization
TNKS_TANK-peptide-bind__O95271_174_649	0.000	negative regulation of DNA binding	-	3	-	-	-	-	-	-	60.0	-	-	-	-	-	-	0.0016171128045419883	-	-	-	-	-	1	3	0	1	-|-|14:226|-	0.000|0.000|0.006|0.000		DOC_ANK_TNKS_1|7|13|RLQPIG	7;13;RLQPIG	1	1	1	1	7e-06	143	158	EEDADTMRLQPIGRDK	Q96T23	RSF1	Remodeling and spacing factor 1	0		False	False	Tbio	0.001	nuclear chromosome part	0.000	histone binding	0.000	negative regulation of DNA binding
TNKS_TANK-peptide-bind__O95271_174_649	0.000	negative regulation of DNA binding	-	3	-	-	-	-	-	-	2.75	-	-	-	-	-	-	5.879549796996495e-05	-	-	-	-	-	1	3	0	1	-|-|2|9	0.000|0.000|0.000|0.000		DOC_ANK_TNKS_1|3|9|RLQPIG	3;9;RLQPIG	1	1	1	2	4e-06	147	162	DTMRLQPIGRDKDGLM	Q96T23	RSF1	Remodeling and spacing factor 1	0		False	False	Tbio	0.001	nuclear chromosome part	0.000	histone binding	0.000	negative regulation of DNA binding
TSG101_UEV__Q99816_1_145	0.000	ubiquitin-dependent protein catabolic process	-	2	-	-	-	-	-	-	0.75	-	-	-	-	-	-	2.603624244948969e-05	-	-	-	-	-	1	2	0	1	-|-|3|-	0.000|0.000|0.000|0.000		LIG_PTAP_UEV_1|9|13|PSAP	9;13;PSAP	1	1	1	1	1e-06	3477	3492	DAVTPSAVTPSAPSAS	O95714	HERC2	E3 ubiquitin-protein ligase HERC2	0		False	False	Tbio	0.006	cytoskeletal part	0.000	ubiquitin-like protein binding	0.000	ubiquitin-dependent protein catabolic process
TSG101_UEV__Q99816_1_145	0.000	ubiquitin-dependent protein catabolic process	-	3	-	-	-	-	-	-	7.5	-	-	-	-	-	-	0.0003481737590458311	-	-	-	-	-	1	3	0	1	4|-|19:4|3	0.000|0.000|0.001|0.000		LIG_PTAP_UEV_1|5|9|PSAP	5;9;PSAP	2	0.909	1	3	2e-06	3481	3496	PSAVTPSAPSASARPF	O95714	HERC2	E3 ubiquitin-protein ligase HERC2	0		False	False	Tbio	0.006	cytoskeletal part	0.000	ubiquitin-like protein binding	0.000	ubiquitin-dependent protein catabolic process
TSG101_UEV__Q99816_1_145	0.000	keratinocyte differentiation	-	2	-	-	-	-	-	-	70.0	-	-	-	-	-	-	0.00417404899341238	-	-	-	-	-	1	2	0	1	-|-|224:56|-	0.000|0.000|0.017|0.000		LIG_PTAP_UEV_1|1|5|PSAP	1;5;PSAP	1	1	0	1	1e-06	426	441	PPSAPPPPPPAALHHH	Q03052	POU3F1	POU domain, class 3, transcription factor 1	0		False	False	Tbio	0.048	nuclear part	0.000	transcription coactivator activity	0.000	keratinocyte differentiation
TSG101_UEV__Q99816_1_145	0.000	protein-containing complex disassembly	-	2	-	2	-	-	-	-	1.0	-	12.666666666666666	-	-	-	-	2.626919781450669e-05	-	0.00024237822084413225	-	-	-	2	2	0	2	-|-|2|2	0.000|0.000|0.000|0.000		LIG_PTAP_UEV_1|5|9|PSAP	5;9;PSAP	1	1	0	2	1e-05	1	16	MARPDPSAPPSLLLLL	Q13467	FZD5	Frizzled-5	0		False	False	Tbio	0.000	early endosome membrane	0.000	ubiquitin protein ligase binding	0.000	protein-containing complex disassembly
TSG101_UEV__Q99816_1_145	0.000	ubiquitin-dependent protein catabolic process	-	2	-	-	-	-	-	-	7.25	-	-	-	-	-	-	0.00024323788489358743	-	-	-	-	-	1	2	0	1	-|-|27|2	0.000|0.000|0.001|0.000		LIG_PTAP_UEV_1|5|9|PSAP	5;9;PSAP	1	1	0	2	1.4e-05	202	217	SSDGIPSAPRMTGSLV	Q92993	KAT5	Histone acetyltransferase KAT5	0		False	False	Tchem	0.002	nucleolus	0.000	transcription coactivator activity	0.000	ubiquitin-dependent protein catabolic process
TSG101_UEV__Q99816_1_145	0.000	negative regulation of kinase activity	-	3	-	1	-	-	-	-	68.5	-	0.6666666666666666	-	-	-	-	0.000999612135394764	-	5.560652820641143e-06	-	-	-	2	3	0	1	28:246|-|-|-	0.004|0.000|0.000|0.000		LIG_PTAP_UEV_1|9|13|PTAP	9;13;PTAP	2	0.948	1	1	1.1e-05	104	119	SLPPDFRLEPTAPALS	Q96IF1	AJUBA	LIM domain-containing protein ajuba	1	32296183	True	False	Tbio	0.001	microtubule organizing center	0.000	transcription corepressor activity	0.000	negative regulation of kinase activity
TSG101_UEV__Q99816_1_145	0.000	negative regulation of kinase activity	-	2	-	-	-	-	-	-	0.5	-	-	-	-	-	-	5.311802825879103e-06	-	-	-	-	-	1	2	0	1	2|-|-|-	0.000|0.000|0.000|0.000		LIG_PTAP_UEV_1|5|9|PTAP	5;9;PTAP	1	1	1	1	1.2e-05	108	123	DFRLEPTAPALSPRSS	Q96IF1	AJUBA	LIM domain-containing protein ajuba	1	32296183	True	False	Tbio	0.001	microtubule organizing center	0.000	transcription corepressor activity	0.000	negative regulation of kinase activity
TSG101_UEV__Q99816_1_145	0.000	ubiquitin-dependent protein catabolic process via the multivesicular body sorting pathway	-	3	-	3	-	-	-	-	25.0	-	28.0	-	-	-	-	0.0006488034008277699	-	0.0009331862774619369	-	-	-	2	3	0	2	15|4:10|14|57	0.000|0.001|0.000|0.001			-	1	1	0	4	2e-06	372	387	VPNMPSCPQAYSELQM	Q9NZ09	UBAP1	Ubiquitin-associated protein 1	8	21757351,24284069,22405001,26344197,28514442,26456826,27609421,26186194	False	True	Tbio	0.000	ESCRT I complex	0.000	ubiquitin binding	0.000	ubiquitin-dependent protein catabolic process via the multivesicular body sorting pathway
TSG101_UEV__Q99816_1_145	0.000	autophagy	-	2	-	-	-	-	-	-	40.25	-	-	-	-	-	-	0.002269278193852618	-	-	-	-	-	1	2	0	1	-|-|133:28|-	0.000|0.000|0.009|0.000			8;12;ATAP	1	1	0	1	7.3e-05	596	611	LNQESAVLATAPRIDD	Q9Y2R2	PTPN22	Tyrosine-protein phosphatase non-receptor type 22	0		False	False	Tchem	0.044	cytoplasm	0.000	ubiquitin protein ligase binding	0.000	autophagy
USP7_MATH-TRAF__Q93009_53_206	0.000	protein stabilization	-	1	-	-	3	-	-	-	1.6666666666666667	-	-	2.0	-	-	-	6.635347824932983e-05	-	-	0.0006641014137439199	-	-	2	3	0	1	5|-|-	0.000|0.000|0.000		DOC_USP7_MATH_1|7|12|ASTST	7;11;ASTS	1	1	1	1	0.0002	20	35	GEALKLQASTSTEVSH	A6NNY8	USP27X	Ubiquitin carboxyl-terminal hydrolase 27	0		False	False	Tbio	0.060	cytosol	0.000	thiol-dependent ubiquitin-specific protease activity	0.000	protein stabilization
USP7_MATH-TRAF__Q93009_53_206	0.000	protein stabilization	-	2	-	-	-	-	-	-	0.6666666666666666	-	-	-	-	-	-	2.6348378257318262e-05	-	-	-	-	-	1	2	0	1	-|-|2	0.000|0.000|0.000			-	1	1	1	1	7.1e-05	28	43	STSTEVSHQQCSVPGL	A6NNY8	USP27X	Ubiquitin carboxyl-terminal hydrolase 27	0		False	False	Tbio	0.060	cytosol	0.000	thiol-dependent ubiquitin-specific protease activity	0.000	protein stabilization
USP7_MATH-TRAF__Q93009_53_206	0.000	regulation of proteasomal ubiquitin-dependent protein catabolic process	-	2	-	-	-	1	-	-	0.6666666666666666	-	-	-	0.6	-	-	2.654139129973193e-05	-	-	-	3.090871625798475e-05	-	2	2	0	1	2|-|-	0.000|0.000|0.000			-	1	1	1	1	1.5e-05	607	622	SSSGSNSSLVSSNSLR	O75925	PIAS1	E3 SUMO-protein ligase PIAS1	0		False	False	Tbio	0.000	PML body	0.000	protein C-terminus binding	0.000	regulation of proteasomal ubiquitin-dependent protein catabolic process
USP7_MATH-TRAF__Q93009_53_206	0.000	negative regulation of DNA binding transcription factor activity	-	0	-	-	-	2	-	-	0.6666666666666666	-	-	-	7.2	-	-	2.654139129973193e-05	-	-	-	0.00034113868946242514	-	2	2	0	1	2|-|-	0.000|0.000|0.000		DOC_USP7_MATH_1|9|14|ATTSL	-	1	1	0	1	0.0028	327	342	LTADPDSEIATTSLRV	O75928	PIAS2	E3 SUMO-protein ligase PIAS2	0		False	False	Tbio	0.000	PML body	0.000	ubiquitin protein ligase binding	0.000	negative regulation of DNA binding transcription factor activity
USP7_MATH-TRAF__Q93009_53_206	0.000	negative regulation of ubiquitin-dependent protein catabolic process	-	0	-	-	-	2	-	-	12.333333333333334	-	-	-	19.6	-	-	0.00024437927663734115	-	-	-	0.0008543244521041105	-	2	2	0	1	-|37|-	0.000|0.001|0.000			-	1	1	0	1	0.0125	1835	1850	EEQRSGPSVLSQVHLS	P21675	TAF1	Transcription initiation factor TFIID subunit 1	0		False	False	Tchem	0.003	nucleoplasm part	0.000	p53 binding	0.000	negative regulation of ubiquitin-dependent protein catabolic process
USP7_MATH-TRAF__Q93009_53_206	0.000	negative regulation of proteasomal ubiquitin-dependent protein catabolic process	-	1	-	-	2	-	-	-	40.333333333333336	-	-	80.0	-	-	-	0.0007991862830572508	-	-	0.012791376959277801	-	-	2	2	0	1	-|121|-	0.000|0.002|0.000		DOC_USP7_MATH_1|1|6|AGGSG	1;5;AGGS	2	0.984	0	1	0.0004	621	636	GAGGSGVASPTITVAM	P46379	BAG6	Large proline-rich protein BAG6	0		False	False	Tbio	0.024	nucleoplasm	0.000	ubiquitin protein ligase binding	0.000	negative regulation of proteasomal ubiquitin-dependent protein catabolic process
USP7_MATH-TRAF__Q93009_53_206	0.000	protein stabilization	-	3	-	-	1	-	-	-	15.333333333333334	-	-	0.75	-	-	-	0.00039541921099521706	-	-	7.146260123868509e-05	-	-	2	3	0	1	12:3|27|4	0.000|0.001|0.000			12;16;ASSS	1	1	1	3	1.9e-05	427	442	GSSGSQEQLVSIASSS	P56645	PER3	Period circadian protein homolog 3	0		False	False	Tbio	0.066	nucleus	0.000	ubiquitin protein ligase binding	0.000	protein stabilization
USP7_MATH-TRAF__Q93009_53_206	0.000	regulation of DNA metabolic process	-	0	-	-	2	-	-	-	1.6666666666666667	-	-	10.0	-	-	-	3.3024226572613665e-05	-	-	0.0016238836590755925	-	-	2	2	0	1	-|5|-	0.000|0.000|0.000			-	1	1	0	1	0.0122	96	111	SNLDTCGSISQVIEQL	Q12888	TP53BP1	TP53-binding protein 1	0		False	False	Tbio	0.001	nuclear body	0.000	p53 binding	0.000	regulation of DNA metabolic process
USP7_MATH-TRAF__Q93009_53_206	0.000	protein stabilization	-	1	2	-	-	-	-	-	34.666666666666664	20.333333333333332	-	-	-	-	-	0.0006869039127103643	0.000561986185052835	-	-	-	-	2	2	0	1	-|104|-	0.000|0.002|0.000			-	1	1	0	1	0.0021	230	245	ESSNTSQPHLARVQVL	Q13608	PEX6	Peroxisome assembly factor 2	0		False	False	Tbio	0.060	cytosol	0.000	protein C-terminus binding	0.000	protein stabilization
USP7_MATH-TRAF__Q93009_53_206	0.000	transcription-coupled nucleotide-excision repair	-	2	-	-	2	-	-	-	3.0	-	-	1.5	-	-	-	9.984389361215259e-05	-	-	0.00015720628478733034	-	-	2	2	0	2	2|2|5	0.000|0.000|0.000		DOC_USP7_MATH_1|2|7|ASPST	2;6;ASPS	1	1	0	3	2e-06	92	107	DSASPSTSSFCLGVSV	Q13620	CUL4B	Cullin-4B	1	21145461	False	False	Tbio	0.024	nucleoplasm	0.000	ubiquitin protein ligase binding	0.000	transcription-coupled nucleotide-excision repair
USP7_MATH-TRAF__Q93009_53_206	0.000	covalent chromatin modification	-	1	-	-	2	-	-	-	10.333333333333334	-	-	7.25	-	-	-	0.0002901516743339779	-	-	0.002213715860015532	-	-	2	2	0	1	-|18|13	0.000|0.000|0.001		DOC_USP7_MATH_1|0|5|AGSSK	0;4;AGSS	1	1	0	2	0.0024	429	444	AGSSKVIEDVAFACAL	Q14527	HLTF	Helicase-like transcription factor	1	19615732	False	False	Tbio	0.014	intracellular non-membrane-bounded organelle	0.000	ubiquitin protein ligase binding	0.000	covalent chromatin modification
USP7_MATH-TRAF__Q93009_53_206	0.000	regulation of chromosome organization	-	0	-	-	-	2	-	-	2.6666666666666665	-	-	-	5.0	-	-	0.00010038743123900726	-	-	-	0.00019231517208596105	-	2	2	0	1	2:6|-|-	0.000|0.000|0.000		DOC_USP7_MATH_1|4|9|ASVSS	4;8;ASVS	1	1	0	1	0.0002	200	215	QMQQASVSSPIVAGGL	Q6KC79	NIPBL	Nipped-B-like protein	0		False	False	Tbio	0.003	nucleoplasm part	0.000	protein C-terminus binding	0.000	regulation of chromosome organization
USP7_MATH-TRAF__Q93009_53_206	0.000	histone deubiquitination	-	0	-	-	-	3	-	-	5.333333333333333	-	-	-	118.4	-	-	0.0002107870260585461	-	-	-	0.003977632769863294	-	2	3	0	1	-|-|16	0.000|0.000|0.001		DOC_USP7_MATH_1|9|14|PSGSG	9;13;PSGS	2	0.842	0	1	0.0004	1	16	MAQVRETSLPSGSGVR	Q70EK9	USP51	Ubiquitin carboxyl-terminal hydrolase 51	0		False	False	Tbio	0.000	chromosome	0.000	thiol-dependent ubiquitin-specific protease activity	0.000	histone deubiquitination
USP7_MATH-TRAF__Q93009_53_206	0.000	ubiquitin-dependent protein catabolic process	-	0	2	-	-	-	-	-	15.333333333333334	47.333333333333336	-	-	-	-	-	0.00030382288446804577	0.0016166713560553322	-	-	-	-	2	2	0	1	-|46|-	0.000|0.001|0.000		DOC_USP7_MATH_1|5|10|AGVSG	5;9;AGVS	1	1	0	1	0.0088	89	104	LQHEPAGVSGSFPRDP	Q8IWT3	CUL9	Cullin-9	0		False	False	Tbio	0.060	cytosol	0.000	ubiquitin protein ligase binding	0.000	ubiquitin-dependent protein catabolic process
USP7_MATH-TRAF__Q93009_53_206	0.000	ubiquitin-dependent protein catabolic process	-	1	2	-	-	-	-	-	4.0	100.33333333333333	-	-	-	-	-	0.0001505811468585109	0.002875612841477757	-	-	-	-	2	2	0	1	3:9|-|-	0.000|0.000|0.000		DOC_USP7_MATH_1|7|12|PSSSS	7;11;PSSS	1	1	0	1	1e-05	572	587	YGLLSNEPSSSSTSRN	Q8IWT3	CUL9	Cullin-9	0		False	False	Tbio	0.060	cytosol	0.000	ubiquitin protein ligase binding	0.000	ubiquitin-dependent protein catabolic process
USP7_MATH-TRAF__Q93009_53_206	0.000	negative regulation of proteolysis	-	2	-	-	-	-	-	-	2.0	-	-	-	-	-	-	7.904513477195479e-05	-	-	-	-	-	1	2	0	1	-|-|6	0.000|0.000|0.000		DOC_USP7_MATH_1|10|15|PSSSA	10;14;PSSS	1	1	2	1	9e-06	168	183	SMVPPTSPNLPSSSAQ	Q8WZ73	RFFL	E3 ubiquitin-protein ligase rififylin	1	22626734	False	False	Tbio	0.024	nucleoplasm	0.000	p53 binding	0.000	negative regulation of proteolysis
USP7_MATH-TRAF__Q93009_53_206	0.000	negative regulation of proteolysis	-	3	-	-	4	-	-	-	26.333333333333332	-	-	5.75	-	-	-	0.0005217827798472959	-	-	0.00119512711487311	-	-	2	4	1	2	-|79|-	0.000|0.002|0.000		DOC_USP7_MATH_1|6|11|PSSSA	6;10;PSSS	1	1	2	1	3e-06	172	187	PTSPNLPSSSAQATSV	Q8WZ73	RFFL	E3 ubiquitin-protein ligase rififylin	1	22626734	False	False	Tbio	0.024	nucleoplasm	0.000	p53 binding	0.000	negative regulation of proteolysis
USP7_MATH-TRAF__Q93009_53_206	0.000	negative regulation of proteolysis	-	2	-	-	2	-	-	-	1.6666666666666667	-	-	0.75	-	-	-	3.3024226572613665e-05	-	-	8.574368354864525e-05	-	-	2	2	0	2	-|5|-	0.000|0.000|0.000		DOC_USP7_MATH_1|2|7|PSSSA	2;6;PSSS	1	1	2	1	8e-06	176	191	NLPSSSAQATSVPPAQ	Q8WZ73	RFFL	E3 ubiquitin-protein ligase rififylin	1	22626734	False	False	Tbio	0.024	nucleoplasm	0.000	p53 binding	0.000	negative regulation of proteolysis
USP7_MATH-TRAF__Q93009_53_206	0.000	ubiquitin-dependent protein catabolic process	-	2	-	-	2	-	-	-	45.666666666666664	-	-	105.0	-	-	-	0.001412170037280781	-	-	0.011320801560473485	-	-	2	2	0	2	2:5|59|71	0.000|0.001|0.003		DOC_USP7_MATH_1|0|5|ATTSS	-	2	0.979	0	3	0.0002	198	213	ATTSSQYPSQPPVTTV	Q99816	TSG101	Tumor susceptibility gene 101 protein	0		False	False	Tbio	0.014	intracellular non-membrane-bounded organelle	0.000	ubiquitin protein ligase binding	0.000	ubiquitin-dependent protein catabolic process
USP7_MATH-TRAF__Q93009_53_206	0.000	covalent chromatin modification	-	2	-	-	-	3	-	-	5.666666666666667	-	-	-	92.2	-	-	0.00012561407101757295	-	-	-	0.003613824503926473	-	2	3	0	2	2|15|-	0.000|0.000|0.000		DOC_USP7_MATH_1|2|7|AGSSQ	2;6;AGSS	1	1	0	2	2.8e-05	404	419	PQAGSSQGASSGLSVV	Q9HCK8	CHD8	Chromodomain-helicase-DNA-binding protein 8	0		False	False	Tbio	0.003	nucleoplasm part	0.000	p53 binding	0.000	covalent chromatin modification
USP7_MATH-TRAF__Q93009_53_206	0.000	regulation of protein stability	-	2	-	-	-	3	-	-	95.33333333333333	-	-	-	32.4	-	-	0.003229161827789461	-	-	-	0.0022685470489263665	-	2	3	0	2	196:90|-|-	0.010|0.000|0.000			-	1	1	0	1	2e-06	210	225	VSSQSSSSVSSQVTTA	Q9NXV6	CDKN2AIP	CDKN2A-interacting protein	0		False	False	Tbio	0.014	intracellular non-membrane-bounded organelle	0.000	p53 binding	0.000	regulation of protein stability
USP7_MATH-TRAF__Q93009_53_206	0.000	negative regulation of NF-kappaB transcription factor activity	-	2	-	-	1	-	-	-	2.0	-	-	3.0	-	-	-	7.923814781436845e-05	-	-	0.00028585040495474035	-	-	2	2	0	1	2|-|4	0.000|0.000|0.000		DOC_USP7_MATH_1|5|10|PSSSS	5;9;PSSS	1	1	0	2	9e-06	172	187	PDLPPPSSSSHAGALQ	Q9UNN5	FAF1	FAS-associated factor 1	0		False	False	Tbio	0.048	nuclear part	0.000	ubiquitin protein ligase binding	0.000	negative regulation of NF-kappaB transcription factor activity
VASP_EVH1__P50552_1_114	0.000	cell junction organization	-	3	3	-	-	-	-	-	6.25	26.6	-	-	-	-	-	0.00011632814773931641	0.0014542824280255723	-	-	-	-	2	3	0	2	-|4|17|4	0.000|0.000|0.000|0.000		LIG_EVH1_1|5|10|FPPPP	5;10;FPPPP	1	1	1	3	1e-06	272	287	GMTEEFPPPPPDVLQT	A4UGR9	XIRP2	Xin actin-binding repeat-containing protein 2	0		False	False	Tbio	0.004	cell junction	0.000	actin binding	0.000	cell junction organization
VASP_EVH1__P50552_1_114	0.000	cell junction organization	-	4	3	-	-	-	-	-	294.0	1131.0	-	-	-	-	-	0.0030674533522636652	0.07375221807858487	-	-	-	-	2	4	1	2	-|57|4:40|13:1062	0.000|0.001|0.002|0.010		LIG_EVH1_1|1|6|FPPPP	1;6;FPPPP	1	1	1	3	1e-06	276	291	EFPPPPPDVLQTSVDV	A4UGR9	XIRP2	Xin actin-binding repeat-containing protein 2	0		False	False	Tbio	0.004	cell junction	0.000	actin binding	0.000	cell junction organization
VASP_EVH1__P50552_1_114	0.000	actin filament organization	-	3	-	-	1	-	-	-	502.0	-	-	18.4	-	-	-	0.01586195120441116	-	-	0.0007066594976572701	-	-	2	3	0	1	-|11|116:1866|15	0.000|0.000|0.063|0.000		LIG_EVH1_1|0|5|FPPPP	0;5;FPPPP	1	1	0	3	1e-06	1053	1068	FPPPPLPDSAIFLPPS	O15357	INPPL1	Phosphatidylinositol 3,4,5-trisphosphate 5-phosphatase 2	0		False	False	Tchem	0.002	cytoskeleton	0.000	SH3 domain binding	0.000	actin filament organization
VASP_EVH1__P50552_1_114	0.000	cell junction assembly	-	2	-	-	-	-	-	-	10.25	-	-	-	-	-	-	0.00020043734501667656	-	-	-	-	-	1	2	0	1	-|6|31|4	0.000|0.000|0.001|0.000	842|846||bait_protein|bait_domain|bait_region|FPPPP|11911879,10338211,9312002;842|846||bait_protein|bait_domain|bait_region|FPPPP|11911879,10338211,9312002	LIG_EVH1_1|1|6|FPPPP	1;6;FPPPP	1	1	0	3	1e-06	841	856	DFPPPPPDLEQLRLTD	P18206	VCL	Vinculin	2	10882740,16189514	False	False	Tbio	0.000	focal adhesion	0.000	cadherin binding	0.000	cell junction assembly
VASP_EVH1__P50552_1_114	0.000	regulation of actin filament polymerization	-	2	-	-	-	-	-	-	1.5	-	-	-	-	-	-	2.342714553217822e-05	-	-	-	-	-	1	2	0	1	-|-|3|3	0.000|0.000|0.000|0.000		LIG_EVH1_1|8|13|WPCPP	8;13;WPCPP	1	1	0	2	1e-06	184	199	PAKIETDYWPCPPSLA	Q08495	DMTN	Dematin	0		False	False	Tbio	0.000	actin cytoskeleton	0.000	actin binding	0.000	regulation of actin filament polymerization
VASP_EVH1__P50552_1_114	0.000	neural tube closure	-	2	1	-	-	-	-	-	1.75	0.4	-	-	-	-	-	1.5871000507872015e-05	2.0362451639177357e-05	-	-	-	-	2	2	0	1	-|-|-|7	0.000|0.000|0.000|0.000		LIG_EVH1_1|10|15|FPPPP	10;15;FPPPP	1	1	1	1	1e-06	1536	1551	QETPVYSMDDFPPPPP	Q8TF72	SHROOM3	Protein Shroom3	0		False	False	Tbio	0.000	cell-cell junction	0.000	actin binding	0.000	neural tube closure
VASP_EVH1__P50552_1_114	0.000	neural tube closure	-	4	3	-	-	-	-	-	27.75	1070.0	-	-	-	-	-	0.0005462209109031235	0.023852664809218375	-	-	-	-	2	4	1	2	2|28|2:52|27	0.000|0.000|0.002|0.000		LIG_EVH1_1|6|11|FPPPP	6;11;FPPPP	1	1	1	4	1e-06	1540	1555	VYSMDDFPPPPPHTVC	Q8TF72	SHROOM3	Protein Shroom3	0		False	False	Tbio	0.000	cell-cell junction	0.000	actin binding	0.000	neural tube closure
WDR5_WD_1234567_P61964_21_334	0.000	peptidyl-lysine methylation	-	2	-	-	-	2	-	-	82.66666666666667	-	-	-	1843.0	-	-	0.004380541557971203	-	-	-	0.08924911070365033	-	2	2	0	2	96:17|37:89|9	0.005|0.008|0.000				1	1	0	3		76	91	SARVNPQDGTNTLTRI	Q9H9B1	EHMT1	Histone-lysine N-methyltransferase EHMT1	0		False	False	Tchem	0.003	nucleoplasm part	0.000	histone-lysine N-methyltransferase activity	0.000	peptidyl-lysine methylation
WDR5_WD_1234567_P61964_21_334	0.000	histone methylation	-	1	-	-	3	-	-	-	4.333333333333333	-	-	21.4	-	-	-	0.00011205784977483527	-	-	0.0005473451554808631	-	-	2	3	0	1	10|3|-	0.000|0.000|0.000				2	0.867	0	2		272	287	HIASRVNGMSDSALSD	Q9UKN5	PRDM4	PR domain zinc finger protein 4	0		False	False	Tbio	0.000	histone methyltransferase complex	0.000	methyltransferase activity	0.000	histone methylation
YAP1_WW_1_P46937_169_207	0.000	regulation of stem cell proliferation	-	1	-	-	3	-	-	-	2.75	-	-	33.5	-	-	-	0.00010508215513947267	-	-	0.0022579835676605152	-	-	2	3	0	1	-|-|-|11	0.000|0.000|0.000|0.000		LIG_WW_1|4|8|PPVY	4;8;PPVY	1	1	0	1	2.2e-05	318	333	DTPCPPVYAETKHFLY	O14746	TERT	Telomerase reverse transcriptase	0		False	False	Tchem	0.024	nucleoplasm	0.000	protein C-terminus binding	0.000	regulation of stem cell proliferation
YAP1_WW_1_P46937_169_207	0.000	regulation of hemopoiesis	-	2	-	-	-	-	-	-	1.25	-	-	-	-	-	-	5.58430623477346e-05	-	-	-	-	-	1	2	0	1	-|3|2|-	0.000|0.000|0.000|0.000			4;8;LPHY	1	1	0	2	6.4e-05	4	19	RYDELPHYGGMDGVGV	O14770	MEIS2	Homeobox protein Meis2	0		False	False	Tbio	0.066	nucleus	0.000	transcription corepressor activity	0.000	regulation of hemopoiesis
YAP1_WW_1_P46937_169_207	0.000	regulation of hemopoiesis	-	3	-	-	-	-	-	-	21.25	-	-	-	-	-	-	0.0011315478614825365	-	-	-	-	-	1	3	0	1	7:6|-|52:3|17	0.000|0.000|0.004|0.001		LIG_WW_1|2|6|PPHY	2;6;PPHY	3	0.931	0	3	1e-06	466	481	DAPPHYPPPSTAAASP	O15156	ZBTB7B	Zinc finger and BTB domain-containing protein 7B	0		False	False	Tbio	0.024	nucleoplasm	0.000	RNA polymerase II proximal promoter sequence-specific DNA binding	0.000	regulation of hemopoiesis
YAP1_WW_1_P46937_169_207	0.000	response to gamma radiation	-	4	-	-	4	-	-	-	37.5	-	-	37.0	-	-	-	0.0013009628466145872	-	-	0.0014391515599909079	-	-	2	4	2	2	8:3|50:42|15|32	0.000|0.003|0.001|0.001	484|487||bait_protein|bait_domain||PPPY|15678106,15070730,11278685,12890487;479|484|||bait_domain||SHCTPP|15175157;484|487||bait_protein|bait_domain||PPPY|15678106,15070730,11278685,12890487	LIG_WW_1|12|16|PPPY	12;16;PPPY	2	0.993	2	4	1e-06	472	487	AQSMVSGSHCTPPPPY	O15350	TP73	Tumor protein p73	8	27292796,25283809,18640976,19111660,18280240,15893728,11278685,17110958	False	False	Tbio	0.000	transcription factor complex	0.000	RNA polymerase II proximal promoter sequence-specific DNA binding	0.000	response to gamma radiation
YAP1_WW_1_P46937_169_207	0.000	response to gamma radiation	-	2	-	-	2	-	-	-	0.5	-	-	3.5	-	-	-	1.910584638899503e-05	-	-	0.00012729124236252545	-	-	2	2	0	2	-|-|-|2	0.000|0.000|0.000|0.000	484|487||bait_protein|bait_domain||PPPY|15678106,15070730,11278685,12890487;479|484|||bait_domain||SHCTPP|15175157;484|487||bait_protein|bait_domain||PPPY|15678106,15070730,11278685,12890487	LIG_WW_1|8|12|PPPY	8;12;PPPY	2	0.286	2	1	1e-06	476	491	VSGSHCTPPPPYHADP	O15350	TP73	Tumor protein p73	8	27292796,25283809,18640976,19111660,18280240,15893728,11278685,17110958	False	False	Tbio	0.000	transcription factor complex	0.000	RNA polymerase II proximal promoter sequence-specific DNA binding	0.000	response to gamma radiation
YAP1_WW_1_P46937_169_207	0.000	intracellular steroid hormone receptor signaling pathway	-	2	-	-	3	-	-	-	13.25	-	-	6.25	-	-	-	0.0004660679814496172	-	-	0.0010444738290242921	-	-	2	3	0	2	6:4|-|11|32	0.000|0.000|0.000|0.001		LIG_WW_1|3|7|PPSY	3;7;PPSY	1	1	0	3	2e-06	32	47	LTPPPSYGHQPQTGSG	O43294	TGFB1I1	Transforming growth factor beta-1-induced transcript 1 protein	0		False	False	Tbio	0.044	cytoplasm	0.000	transcription coactivator activity	0.000	intracellular steroid hormone receptor signaling pathway
YAP1_WW_1_P46937_169_207	0.000	regulation of epithelial cell proliferation	-	3	-	-	3	0	-	-	57.5	-	-	183.0	2.25	-	-	0.0016447412592201984	-	-	0.008140847806616402	0.00025207743020978676	-	3	3	0	2	17:13|135:45|-|20	0.001|0.005|0.000|0.001	167|170|||bait_domain||PPVY|15469925,11828324	LIG_WW_1|7|11|PPVY	7;11;PPVY	1	1	0	3	6.1e-05	160	175	SASLHSEPPVYANLSN	P05412	JUN	Transcription factor AP-1	1	25796446	False	False	Tchem	0.000	RNA polymerase II transcription factor complex	0.000	activating transcription factor binding	0.000	regulation of epithelial cell proliferation
YAP1_WW_1_P46937_169_207	0.000	transcription initiation from RNA polymerase II promoter	-	3	-	-	1	-	-	-	54.75	-	-	1.5	-	-	-	0.0014435821353548067	-	-	6.67616165212747e-05	-	-	2	3	0	1	87:128|2:2|-|-	0.006|0.000|0.000|0.000			3;7;LPPY	1	1	0	2	2.2e-05	4	19	NNSLPPYAQGLASPQG	P20226	TBP	TATA-box-binding protein	0		False	False	Tbio	0.000	RNA polymerase II transcription factor complex	0.000	transcription factor activity, RNA polymerase II transcription factor binding	0.000	transcription initiation from RNA polymerase II promoter
YAP1_WW_1_P46937_169_207	0.000	regulation of metanephros development	-	2	-	-	-	2	-	-	13.5	-	-	-	65.0	-	-	0.00046520816970780905	-	-	-	0.0015084906660937979	-	2	2	0	2	3|3|48|-	0.000|0.000|0.002|0.000		LIG_WW_1|1|5|PPQY	1;5;PPQY	1	1	0	3	4e-06	518	533	EPPQYSHTSRFPSAMV	P35680	HNF1B	Hepatocyte nuclear factor 1-beta	1	27684187	False	False	Tbio	0.000	transcription factor complex	0.000	proximal promoter sequence-specific DNA binding	0.000	regulation of metanephros development
YAP1_WW_1_P46937_169_207	0.000	regulation of hematopoietic stem cell differentiation	-	2	-	-	1	-	-	-	1.75	-	-	0.5	-	-	-	7.270078318387755e-05	-	-	2.2253872173758235e-05	-	-	2	2	0	1	-|3|4|-	0.000|0.000|0.000|0.000			0;4;LPDY	1	1	0	2	6e-06	428	443	LPDYSLPPVTSSSSSS	Q12948	FOXC1	Forkhead box protein C1	0		False	False	Tbio	0.024	nucleoplasm	0.000	transcription coactivator activity	0.000	regulation of hematopoietic stem cell differentiation
YAP1_WW_1_P46937_169_207	0.000	embryonic morphogenesis	-	4	-	-	-	-	-	-	29.25	-	-	-	-	-	-	0.0009630130916678483	-	-	-	-	-	1	4	1	1	31:14|-|30|42	0.001|0.000|0.001|0.002		LIG_WW_1|4|8|PPPY	4;8;PPPY	1	1	1	3	2e-06	68	83	PTMTPPPYLPGPNASP	Q12951	FOXI1	Forkhead box protein I1	0		False	False	Tbio	0.048	nuclear part	0.000	RNA polymerase II proximal promoter sequence-specific DNA binding	0.000	embryonic morphogenesis
YAP1_WW_1_P46937_169_207	0.000	embryonic morphogenesis	-	2	-	-	-	-	-	-	0.5	-	-	-	-	-	-	2.5990227674394427e-05	-	-	-	-	-	1	2	0	1	-|2|-|-	0.000|0.000|0.000|0.000		LIG_WW_1|0|4|PPPY	0;4;PPPY	1	1	1	1	2e-06	72	87	PPPYLPGPNASPFLPQ	Q12951	FOXI1	Forkhead box protein I1	0		False	False	Tbio	0.048	nuclear part	0.000	RNA polymerase II proximal promoter sequence-specific DNA binding	0.000	embryonic morphogenesis
YAP1_WW_1_P46937_169_207	0.000	transcription initiation from RNA polymerase II promoter	-	-1	-	-	2	-	-	-	4.0	-	-	1.0	-	-	-	0.00013486176668914363	-	-	0.00022158209616662973	-	-	2	2	0	1	-|-|16|-	0.000|0.000|0.001|0.000	423|426|||bait_domain||PPPY|10228168	LIG_WW_1|1|5|PPPY	1;5;PPPY	2	0.127	0	1	1e-06	422	437	LPPPYPGSSQSQSGPF	Q13950	RUNX2	Runt-related transcription factor 2	3	25751140,10228168,27684187	False	False	Tbio	0.000	transcription factor complex	0.000	RNA polymerase II proximal promoter sequence-specific DNA binding	0.000	transcription initiation from RNA polymerase II promoter
YAP1_WW_1_P46937_169_207	0.000	intracellular steroid hormone receptor signaling pathway	-	2	-	-	-	-	-	-	2.75	-	-	-	-	-	-	9.271746459878624e-05	-	-	-	-	-	1	2	0	1	-|-|11|-	0.000|0.000|0.000|0.000		LIG_WW_1|11|15|PPPY	11;15;PPPY	1	1	2	1	1e-06	362	377	SLATVQTPSHPPPPYP	Q14686	NCOA6	Nuclear receptor coactivator 6	0		False	False	Tbio	0.000	transcription factor complex	0.000	transcription coactivator activity	0.000	intracellular steroid hormone receptor signaling pathway
YAP1_WW_1_P46937_169_207	0.000	intracellular steroid hormone receptor signaling pathway	-	2	-	-	-	-	2	-	0.5	-	-	-	-	95.66666666666667	-	1.6857720836142954e-05	-	-	-	-	0.0042535058653205005	2	2	0	2	-|-|2|-	0.000|0.000|0.000|0.000		LIG_WW_1|3|7|PPPY	3;7;PPPY	1	1	2	1	1e-06	370	385	SHPPPPYPFGSQQASQ	Q14686	NCOA6	Nuclear receptor coactivator 6	0		False	False	Tbio	0.000	transcription factor complex	0.000	transcription coactivator activity	0.000	intracellular steroid hormone receptor signaling pathway
YAP1_WW_1_P46937_169_207	0.000	cellular response to radiation	-	3	-	-	2	-	-	-	4.75	-	-	7.25	-	-	-	0.0001594311407977866	-	-	0.0003226811465194944	-	-	2	3	0	2	5:3|-|-|11	0.000|0.000|0.000|0.000		LIG_WW_1|7|11|PPPY	7;11;PPPY	5	0.594	1	2	4e-06	44	59	CRLALGEPPPYGAAPI	Q14934	NFATC4	Nuclear factor of activated T-cells, cytoplasmic 4	0		False	False	Tbio	0.000	transcription factor complex	0.000	transcription coactivator activity	0.000	cellular response to radiation
YAP1_WW_1_P46937_169_207	0.000	cellular response to radiation	-	2	-	-	2	-	-	-	2.0	-	-	1.5	-	-	-	8.785288714999173e-05	-	-	6.67616165212747e-05	-	-	2	2	0	2	-|2:6|-|-	0.000|0.000|0.000|0.000		LIG_WW_1|3|7|PPPY	3;7;PPPY	1	1	1	1	2e-06	48	63	LGEPPPYGAAPIGIPR	Q14934	NFATC4	Nuclear factor of activated T-cells, cytoplasmic 4	0		False	False	Tbio	0.000	transcription factor complex	0.000	transcription coactivator activity	0.000	cellular response to radiation
YAP1_WW_1_P46937_169_207	0.000	regulation of hemopoiesis	-	2	-	-	-	-	-	-	0.5	-	-	-	-	-	-	1.6857720836142954e-05	-	-	-	-	-	1	2	0	1	-|-|2|-	0.000|0.000|0.000|0.000	80|83||bait_protein|bait_domain||PPPY|21832154;80|83||bait_protein|bait_domain||PPPY|21832154	LIG_WW_1|12|16|PPPY	12;16;PPPY	1	1	1	1	2e-06	68	83	CSIHPDSGFPLPPPPY	Q16621	NFE2	Transcription factor NF-E2 45 kDa subunit	1	9305852	False	False	Tbio	0.024	nucleoplasm	0.000	transcription coactivator activity	0.000	regulation of hemopoiesis
YAP1_WW_1_P46937_169_207	0.000	regulation of hemopoiesis	-	2	-	-	-	-	-	-	2.0	-	-	-	-	-	-	5.770007501009751e-05	-	-	-	-	-	1	2	0	1	8|-|-|-	0.000|0.000|0.000|0.000	80|83||bait_protein|bait_domain||PPPY|21832154;80|83||bait_protein|bait_domain||PPPY|21832154	LIG_WW_1|8|12|PPPY	8;12;PPPY	2	0.652	1	1	2e-06	72	87	PDSGFPLPPPPYELPA	Q16621	NFE2	Transcription factor NF-E2 45 kDa subunit	1	9305852	False	False	Tbio	0.024	nucleoplasm	0.000	transcription coactivator activity	0.000	regulation of hemopoiesis
YAP1_WW_1_P46937_169_207	0.000	response to retinoic acid	-	3	-	-	-	3	-	-	3.0	-	-	-	1.5	-	-	0.00011941133869336067	-	-	-	6.185777438089186e-05	-	2	3	0	2	-|4|8|-	0.000|0.000|0.000|0.000			9;13;LPPY	1	1	1	2	6e-06	688	703	TSDLQRTQLLPPYPLN	Q8IXJ9	ASXL1	Putative Polycomb group protein ASXL1	0		False	False	Tbio	0.024	nucleoplasm	0.000	transcription coactivator activity	0.000	response to retinoic acid
YAP1_WW_1_P46937_169_207	0.000	response to retinoic acid	-	3	-	-	-	2	-	-	1.25	-	-	-	1.5	-	-	5.58430623477346e-05	-	-	-	4.334276714568482e-05	-	2	3	0	2	-|3|2|-	0.000|0.000|0.000|0.000			1;5;LPPY	1	1	1	2	7e-06	696	711	LLPPYPLNGEHTQAGT	Q8IXJ9	ASXL1	Putative Polycomb group protein ASXL1	0		False	False	Tbio	0.024	nucleoplasm	0.000	transcription coactivator activity	0.000	response to retinoic acid
YAP1_WW_1_P46937_169_207	0.000	transcription initiation from RNA polymerase II promoter	-	3	-	-	-	-	-	-	51.5	-	-	-	-	-	-	0.0018710439569021616	-	-	-	-	-	1	3	0	1	37:44|-|120:2|3	0.002|0.000|0.005|0.000		LIG_WW_1|3|7|PPDY	3;7;PPDY	3	0.987	0	3	1e-06	124	139	PPPPPDYHHHHQQHLL	Q8IZL2	MAML2	Mastermind-like protein 2	0		False	False	Tbio	0.024	nucleoplasm	0.000	transcription coactivator activity	0.000	transcription initiation from RNA polymerase II promoter
YAP1_WW_1_P46937_169_207	0.000	regulation of stem cell differentiation	-	2	-	-	2	-	-	-	4.75	-	-	4.25	-	-	-	0.00015352692912700848	-	-	0.00018915791347694498	-	-	2	2	0	2	9:2|-|-|8	0.000|0.000|0.000|0.000			7;11;LPTY	1	1	0	2	1.7e-05	188	203	QPPLNPQLPTYPSDFA	Q8TDD2	SP7	Transcription factor Sp7	0		False	False	Tbio	0.044	cytoplasm	0.000	RNA polymerase II proximal promoter sequence-specific DNA binding	0.000	regulation of stem cell differentiation
YAP1_WW_1_P46937_169_207	0.000	progesterone receptor signaling pathway	-	2	-	-	3	-	-	-	2.75	-	-	167.5	-	-	-	0.00010136624415815981	-	-	0.0030382678087904854	-	-	2	3	0	2	6|3|-|2	0.000|0.000|0.000|0.000	197|200|||bait_domain||PPPY|22634283,20972459,11042109	LIG_WW_1|10|14|PPPY	10;14;PPPY	1	1	0	3	1e-06	187	202	DGAMGYVQPPPPPYPG	Q969T9	WBP2	WW domain-binding protein 2	7	27578003,24255178,7644498,25751139,27684187,24366813,25283809	False	False	Tbio	0.044	cytoplasm	0.000	transcription factor activity, RNA polymerase II transcription factor binding	0.000	progesterone receptor signaling pathway
YAP1_WW_1_P46937_169_207	0.000	intracellular steroid hormone receptor signaling pathway	-	2	-	-	-	-	-	-	6.5	-	-	-	-	-	-	0.0001718868268078268	-	-	-	-	-	1	2	0	1	12:14|-|-|-	0.001|0.000|0.000|0.000		LIG_WW_1|7|11|PPPY	7;11;PPPY	1	1	1	1	1.1e-05	566	581	VANANSTPPPYERTRL	Q96PK6	RBM14	RNA-binding protein 14	0		False	False	Tbio	0.000	transcription factor complex	0.000	transcription factor activity, RNA polymerase II transcription factor binding	0.000	intracellular steroid hormone receptor signaling pathway
YAP1_WW_1_P46937_169_207	0.000	intracellular steroid hormone receptor signaling pathway	-	3	-	-	1	-	-	-	5.5	-	-	0.5	-	-	-	0.00023185237310372291	-	-	0.00011079104808331487	-	-	2	3	0	1	4|10|3|5	0.000|0.001|0.000|0.000		LIG_WW_1|3|7|PPPY	3;7;PPPY	2	0.973	1	4	6e-06	570	585	NSTPPPYERTRLSPPR	Q96PK6	RBM14	RNA-binding protein 14	0		False	False	Tbio	0.000	transcription factor complex	0.000	transcription factor activity, RNA polymerase II transcription factor binding	0.000	intracellular steroid hormone receptor signaling pathway
YAP1_WW_1_P46937_169_207	0.000	cellular response to lipid	-	3	-	-	3	-	-	-	342.0	-	-	26.25	-	-	-	0.014734848115075142	-	-	0.0056584471799638065	-	-	2	3	0	2	-|120:88|1126:23|11	0.000|0.007|0.052|0.000	20|23|||bait_domain||PPSY|21326863,11042109,15064722	LIG_WW_1|0|4|PPSY	0;4;PPSY	8	0.967	0	3	4e-06	20	35	PPSYEETVAVNSYYPT	Q99732	LITAF	Lipopolysaccharide-induced tumor necrosis factor-alpha factor	0		False	False	Tbio	0.024	nucleoplasm	0.000	RNA polymerase II proximal promoter sequence-specific DNA binding	0.000	cellular response to lipid
YAP1_WW_1_P46937_169_207	0.000	cellular response to lipid	-	2	-	-	-	-	-	-	1.5	-	-	-	-	-	-	5.3945350837706976e-05	-	-	-	-	-	1	2	0	1	-|-|3|3	0.000|0.000|0.000|0.000		LIG_WW_1|6|10|PPSY	6;10;PPSY	1	1	0	2	6e-06	52	67	DGKGMNPPSYYTQPAP	Q99732	LITAF	Lipopolysaccharide-induced tumor necrosis factor-alpha factor	0		False	False	Tbio	0.024	nucleoplasm	0.000	RNA polymerase II proximal promoter sequence-specific DNA binding	0.000	cellular response to lipid
YAP1_WW_1_P46937_169_207	0.000	positive regulation of stem cell population maintenance	-	2	-	-	-	-	-	-	0.5	-	-	-	-	-	-	1.6857720836142954e-05	-	-	-	-	-	1	2	0	1	-|-|2|-	0.000|0.000|0.000|0.000	540|543|||bait_domain||PPPY|20855944,11278685,23370280	LIG_WW_1|12|16|PPPY	12;16;PPPY	1	1	2	1	1e-06	528	543	PLSMPSTSHCTPPPPY	Q9H3D4	TP63	Tumor protein 63	1	11278685	False	False	Tbio	0.000	transcription factor complex	0.000	transcription factor activity, transcription factor binding	0.000	positive regulation of stem cell population maintenance
YAP1_WW_1_P46937_169_207	0.000	positive regulation of stem cell population maintenance	-	4	-	-	4	-	-	-	49.0	-	-	81.75	-	-	-	0.0020678354390721043	-	-	0.002516075343237057	-	-	2	4	2	2	14:7|24:113|23|15	0.001|0.006|0.001|0.001	540|543|||bait_domain||PPPY|20855944,11278685,23370280	LIG_WW_1|8|12|PPPY	8;12;PPPY	4	0.982	2	4	1e-06	532	547	PSTSHCTPPPPYPTDC	Q9H3D4	TP63	Tumor protein 63	1	11278685	False	False	Tbio	0.000	transcription factor complex	0.000	transcription factor activity, transcription factor binding	0.000	positive regulation of stem cell population maintenance
YAP1_WW_1_P46937_169_207	0.000	positive regulation of stem cell population maintenance	-	4	-	-	4	-	-	-	380.75	-	-	2104.0	-	-	-	0.027678682917701675	-	-	0.03232809439032105	-	-	2	4	2	2	57:54|529:278|279:7|7:312	0.003|0.025|0.014|0.069	540|543|||bait_domain||PPPY|20855944,11278685,23370280	LIG_WW_1|5|9|PPPY	5;9;PPPY	6	0.982	2	4	1e-06	535	550	SHCTPPPPYPTDCSIV	Q9H3D4	TP63	Tumor protein 63	1	11278685	False	False	Tbio	0.000	transcription factor complex	0.000	transcription factor activity, transcription factor binding	0.000	positive regulation of stem cell population maintenance
YES1_SH3__P07947_90_152	0.000	cellular response to platelet-derived growth factor stimulus	-	4	-	-	4	-	-	-	190.66666666666666	-	-	774.3333333333334	-	-	-	0.011760689325167176	-	-	0.024816931366821993	-	-	2	4	2	2	2|10:456|95:9	0.000|0.016|0.019		LIG_SH3_1|1|8|KPLPVPP	-	1	1	3	3	1e-06	530	545	DKPLPVPPTLRDLPPP	P22681	CBL	E3 ubiquitin-protein ligase CBL	1	10829062	False	False	Tbio	0.000	focal adhesion	0.000	epidermal growth factor receptor binding	0.000	cellular response to platelet-derived growth factor stimulus
YES1_SH3__P07947_90_152	0.000	cellular response to platelet-derived growth factor stimulus	-	2	-	-	-	-	-	-	3.6666666666666665	-	-	-	-	-	-	0.00010224378636625583	-	-	-	-	-	1	2	0	1	-|11|-	0.000|0.000|0.000		LIG_SH3_1|6|13|RDLPPPP	6;13;RDLPPPP	1	1	3	1	1e-06	534	549	PVPPTLRDLPPPPPPD	P22681	CBL	E3 ubiquitin-protein ligase CBL	1	10829062	False	False	Tbio	0.000	focal adhesion	0.000	epidermal growth factor receptor binding	0.000	cellular response to platelet-derived growth factor stimulus
YES1_SH3__P07947_90_152	0.000	cellular response to platelet-derived growth factor stimulus	-	3	-	-	2	-	1	-	3.0	-	-	0.6666666666666666	-	195.33333333333334	-	0.00016799956322223375	-	-	1.7634818185024513e-05	-	0.010192083058896738	3	3	0	2	-|3|6	0.000|0.000|0.000		LIG_SH3_1|2|9|RDLPPPP	2;9;RDLPPPP	1	1	3	2	1e-06	538	553	TLRDLPPPPPPDRPYS	P22681	CBL	E3 ubiquitin-protein ligase CBL	1	10829062	False	False	Tbio	0.000	focal adhesion	0.000	epidermal growth factor receptor binding	0.000	cellular response to platelet-derived growth factor stimulus
YES1_SH3__P07947_90_152	0.000	cellular response to platelet-derived growth factor stimulus	-	4	-	-	4	-	-	-	80.66666666666667	-	-	201.66666666666666	-	-	-	0.008561122858763943	-	-	0.0067196256434241645	-	-	2	4	2	2	-|13:126|95:8	0.000|0.008|0.018			-	1	1	3	2	1e-06	542	557	LPPPPPPDRPYSVGAE	P22681	CBL	E3 ubiquitin-protein ligase CBL	1	10829062	False	False	Tbio	0.000	focal adhesion	0.000	epidermal growth factor receptor binding	0.000	cellular response to platelet-derived growth factor stimulus
YES1_SH3__P07947_90_152	0.000	peptidyl-tyrosine autophosphorylation	-	3	-	-	0	-	-	-	5.333333333333333	-	-	0.6666666666666666	-	-	-	0.0011046324717184721	-	-	1.7634818185024513e-05	-	-	2	3	0	1	-|10|4:2	0.000|0.000|0.003		LIG_SH3_1|6|13|RALPSIP	6;13;RALPSIP	1	1	0	2	1e-05	362	377	PQKEGERALPSIPKLA	Q05397	PTK2	Focal adhesion kinase 1	3	25416956,23397142,12558988	False	False	Tchem	0.000	extrinsic component of cytoplasmic side of plasma membrane	0.000	non-membrane spanning protein tyrosine kinase activity	0.000	peptidyl-tyrosine autophosphorylation
YES1_SH3__P07947_90_152	0.000	peptidyl-tyrosine autophosphorylation	-	4	-	-	2	-	-	-	8.333333333333334	-	-	1.0	-	-	-	0.00352184170045834	-	-	2.6452227277536767e-05	-	-	2	4	1	2	-|8|10:7	0.000|0.000|0.010		LIG_SH3_1|8|15|RPLPPPP	8;15;RPLPPPP	1	1	1	2	1e-06	619	634	TPVVDWDARPLPPPPA	Q07912	TNK2	Activated CDC42 kinase 1	1	21309750	False	False	Tchem	0.000	extrinsic component of cytoplasmic side of plasma membrane	0.000	epidermal growth factor receptor binding	0.000	peptidyl-tyrosine autophosphorylation
YES1_SH3__P07947_90_152	0.000	peptidyl-tyrosine autophosphorylation	-	-3	-	-	4	-	-	-	36.0	-	-	115.0	-	-	-	0.001215779282392864	-	-	0.0036782634700886856	-	-	2	4	1	1	-|2:106|-	0.000|0.004|0.000		LIG_SH3_1|0|7|RPLPPPP	0;7;RPLPPPP	7	0.14	1	1	1e-06	627	642	RPLPPPPAYDDVAQDE	Q07912	TNK2	Activated CDC42 kinase 1	1	21309750	False	False	Tchem	0.000	extrinsic component of cytoplasmic side of plasma membrane	0.000	epidermal growth factor receptor binding	0.000	peptidyl-tyrosine autophosphorylation
ZMYND11_coiled-coil-MYND__Q15326_480_602	0.000	regulation of transcription elongation from RNA polymerase II promoter	-	2	-	-	2	-	-	-	3.75	-	-	8.2	-	-	-	0.00012859375861091506	-	-	8.23990349672046e-05	-	-	2	2	0	2	-|2|8|2:3	0.000|0.000|0.000|0.000		LIG_MYND_1|1|6|PVLEP	-	1	1	0	3	7.9e-05	805	820	VPVLEPQLPGSVFDPI	O60885	BRD4	Bromodomain-containing protein 4	0		False	False	Tchem	0.000	chromosome	0.000	modification-dependent protein binding	0.000	regulation of transcription elongation from RNA polymerase II promoter
ZMYND11_coiled-coil-MYND__Q15326_480_602	0.000	covalent chromatin modification	-	1	-	-	-	3	-	-	2.25	-	-	-	1.3333333333333333	-	-	5.8510165609221046e-05	-	-	-	3.3320749135680226e-05	-	2	3	0	1	-|-|5:4|-	0.000|0.000|0.000|0.000			2;6;PPVL	1	1	0	1	5e-06	1430	1445	LEPPVLELSPGAKAQL	P29375	KDM5A	Lysine-specific demethylase 5A	0		False	False	Tchem	0.014	intracellular non-membrane-bounded organelle	0.000	methylated histone binding	0.000	covalent chromatin modification
ZMYND11_coiled-coil-MYND__Q15326_480_602	0.000	covalent chromatin modification	-	3	-	-	-	-	-	-	1942.0	-	-	-	-	-	-	0.038617872843634646	-	-	-	-	-	1	3	0	1	27|-|1050:6691|-	0.000|0.000|0.154|0.000			6;10;MPTL	1	1	0	2	2e-06	1084	1099	AVFPDDMPTLSALPWE	Q03164	KMT2A	Histone-lysine N-methyltransferase 2A	0		False	False	Tchem	0.024	nucleoplasm	0.000	modification-dependent protein binding	0.000	covalent chromatin modification
ZMYND11_coiled-coil-MYND__Q15326_480_602	0.000	regulation of transcription elongation from RNA polymerase II promoter	-	3	-	-	3	-	-	-	21038.5	-	-	24629.8	-	-	-	0.3986556899614474	-	-	0.26363980826314926	-	-	2	3	0	2	39077:67|24082:15180|5:13|264:5466	0.577|0.902|0.000|0.115		LIG_MYND_1|2|7|PTLSP	1;5;MPTL	4	0.998	0	4	2e-06	273	288	DMPTLSPQISLGVGEQ	Q8IYW5	RNF168	E3 ubiquitin-protein ligase RNF168	0		False	False	Tbio	0.024	nucleoplasm	0.000	modification-dependent protein binding	0.000	regulation of transcription elongation from RNA polymerase II promoter
ZMYND11_coiled-coil-MYND__Q15326_480_602	0.000	negative regulation of protein phosphorylation	-	3	-	-	-	-	-	-	2.75	-	-	-	-	-	-	0.0033474346483326595	-	-	-	-	-	1	3	0	1	6|-|-|5	0.013|0.000|0.000|0.001			8;12;PPSY	1	1	0	2	1.1e-05	712	727	SAISEVTQPPSYEDAV	Q8IZQ8	MYOCD	Myocardin	0		False	False	Tbio	0.048	nuclear part	0.000	transcription factor activity, protein binding	0.000	negative regulation of protein phosphorylation
ZMYND11_coiled-coil-MYND__Q15326_480_602	0.000	covalent chromatin modification	-	2	-	-	-	-	-	-	0.5	-	-	-	-	-	-	1.4002464433740338e-05	-	-	-	-	-	1	2	0	1	-|2|-|-	0.000|0.000|0.000|0.000			4;8;MPVL	1	1	1	1	6e-06	2479	2494	ADEKMPVLESSSWPAS	Q96L73	NSD1	Histone-lysine N-methyltransferase, H3 lysine-36 and H4 lysine-20 specific	0		False	False	Tbio	0.000	chromosome	0.000	transcription corepressor activity	0.000	covalent chromatin modification
ZMYND11_coiled-coil-MYND__Q15326_480_602	0.000	covalent chromatin modification	-	3	-	-	-	4	-	-	9.5	-	-	-	61.833333333333336	-	-	0.00036096567323915766	-	-	-	0.001294143666846985	-	2	4	1	2	3|31|-|4	0.000|0.001|0.000|0.001			0;4;MPVL	1	1	1	3	1e-06	2483	2498	MPVLESSSWPASKGLG	Q96L73	NSD1	Histone-lysine N-methyltransferase, H3 lysine-36 and H4 lysine-20 specific	0		False	False	Tbio	0.000	chromosome	0.000	transcription corepressor activity	0.000	covalent chromatin modification
CALM1_EF-hand__P0DP23_2_149	0.000	regulation of cation channel activity	-	-	2	-	-	-	-	-	-	1.25	-	-	-	-	-	-	1.852478944061846e-05	-	-	-	-	1	2	0	1	3|-|-|2	0.000|0.000|0.000|0.000						1	2		43	58	YWLYTRALICNTTNLT	Q8WXS5	CACNG8	Voltage-dependent calcium channel gamma-8 subunit	0		False	False	Tdark	0.049	plasma membrane	0.000	channel regulator activity	0.000	regulation of cation channel activity
CALM1_EF-hand__P0DP23_2_149	0.000	regulation of ion transmembrane transport	-	-	3	-	-	-	-	-	-	179.75	-	-	-	-	-	-	0.0027124232981288973	-	-	-	-	1	3	0	1	2:6|-|-|626:85	0.000|0.000|0.000|0.011						1	2		192	207	VPSMRILVNLLLDTLP	Q9P0X4	CACNA1I	Voltage-dependent T-type calcium channel subunit alpha-1I	0		False	False	Tclin	0.049	plasma membrane	0.000	ion gated channel activity	0.000	regulation of ion transmembrane transport
EIF4E_eIF4E__P06730_1_217	0.000	regulation of translation	-	-	2	-	1	-	0	-	-	19627.0	-	44.75	-	1.6666666666666667	-	-	0.2808952954289886	-	0.0007857704557580713	-	0.00020124374043953131	3	2	0	1	28545:30336|-|-	0.843|0.000|0.000	624|630||bait_protein|bait_domain|bait_region|YDREFLL|10394359;624|630||bait_protein|bait_domain|bait_region|YDREFLL|10394359	LIG_eIF4E_1|4|11|YDREFLL				1	1		620	635	GKKQYDREFLLDFQFM	O43432	EIF4G3	Eukaryotic translation initiation factor 4 gamma 3	7	26186194,9418880,20212144,16189514,21191102,26344197,28514442	False	False	Tbio	0.000	eukaryotic translation initiation factor 4F complex	0.000	RNA cap binding	0.000	regulation of translation
MDM2_p53-binding-domain__Q00987_17_125	0.000	positive regulation of cellular protein catabolic process	-	-	0	-	-3	2	-	-	-	0.5	-	52.8	16.666666666666668	-	-	-	3.2586451856776026e-06	-	0.0013537825903370746	0.0011199179379661956	-	3	2	0	1	-|-|-|2	0.000|0.000|0.000|0.000						0	1		466	481	VMTAPPPPPPPVYEPV	P15311	EZR	Ezrin	1	20195357	False	False	Tbio	0.014	intracellular non-membrane-bounded organelle	0.000	disordered domain specific binding	0.000	positive regulation of cellular protein catabolic process
NEDD4_WW_4_P46934_890_928	0.000	regulation of synapse organization	-	-	2	-	-	-	-	-	-	2.4	-	-	-	-	-	-	3.742615434778009e-05	-	-	-	-	1	2	0	1	7|5|-|-|-	0.000|0.000|0.000|0.000|0.000		LIG_WW_1|6|10|PPSY	6;10;PPSY			0	2		299	314	HNLSHLPPSYEAAVKS	A6NL88	SHISA7	Protein shisa-7	0		False	False	Tdark	0.001	synapse part	0.000	ionotropic glutamate receptor binding	0.000	regulation of synapse organization
OXSR1___O95747_434_527	0.000	peptidyl-threonine phosphorylation	-	-	4	-	-	-	-	-	-	2559.3333333333335	-	-	-	-	-	-	0.03192008728654653	-	-	-	-	1	4	1	1	5212|318:1779|19:350	0.060|0.031|0.005	1945|1949|||bait_domain||RFQVT|16263722	DOC_SPAK_OSR1_1|8|12|RFQV	8;12;RFQV			1	3		1937	1952	TGQPTKVGRFQVTTTA	Q9H4A3	WNK1	Serine/threonine-protein kinase WNK1	2	17721439,16832045	False	False	Tchem	0.044	cytoplasm	0.000	magnesium ion binding	0.000	peptidyl-threonine phosphorylation
PABP-B_PABP__P11940_544_623	0.000	nuclear-transcribed mRNA poly(A) tail shortening	-	-	2	-	-	-	1	-	-	1.0	-	-	-	11.333333333333334	-	-	4.1398267896471216e-06	-	-	-	0.0002952928083311711	2	2	0	1	3|-|-	0.000|0.000|0.000	126|138||bait_protein|bait_domain||SKLSVNAPEFYPSG|14685257,16554297,11997512,26224628;126|138||bait_protein|bait_domain||SKLSVNAPEFYPSG|14685257,16554297,11997512,26224628	LIG_PAM2_1|4|14|LSVNAPEFYP	8;13;APEFY			1	1		124	139	LMSKLSVNAPEFYPSG	Q9H074	PAIP1	Polyadenylate-binding protein-interacting protein 1	7	25266661,11287654,14685257,11051545,24396066,9548260,11997512	False	False	Tbio	0.044	cytoplasm	0.000	translation activator activity	0.000	nuclear-transcribed mRNA poly(A) tail shortening
SUMO1_SUMO__P63165_1_101	0.000	regulation of heart contraction	-	-	0	-	-	-	2	-	-	1.2	-	-	-	115.6	-	-	4.9220672682526665e-05	-	-	-	0.002371577838068118	2	2	0	1	-|-|6|-|-	0.000|0.000|0.000|0.000|0.000						0	1		1206	1221	GLLLHPGAYFRDLWNI	Q00975	CACNA1B	Voltage-dependent N-type calcium channel subunit alpha-1B	0		False	False	Tclin	0.000	dendrite	0.000	protein C-terminus binding	0.000	regulation of heart contraction
EPS15_EH__P42566_121_215	0.000	clathrin coat assembly	-	-	-	2	-	-	-	-	-	-	0.6666666666666666	-	-	-	-	-	-	7.278815008916549e-06	-	-	-	1	2	0	1	-|2|-	0.000|0.000|0.000		LIG_EH_1|9|12|NPF	9;12;NPF			1	1		428	443	AVDDAIPSLNPFLTKS	Q13492	PICALM	Phosphatidylinositol-binding clathrin assembly protein	2	28514442,26496610	False	False	Tbio	0.000	clathrin-coated pit	0.000	cadherin binding	0.000	clathrin coat assembly
KLC1_TPR__Q07866_203_497	0.000	microtubule-based movement	-	-	-	2	-	-	-	-	-	-	20.0	-	-	-	-	-	-	0.000729005783194183	-	-	-	1	2	0	1	-|7:50|3	0.000|0.002|0.000						0	2		1219	1234	HSDDEVSATASWDSSV	Q9H1H9	KIF13A	Kinesin-like protein KIF13A	0		False	False	Tbio	0.000	kinesin complex	0.000	microtubule motor activity	0.000	microtubule-based movement
MAP1LC3B_ATG8__Q9GZQ8_2_119	0.000	cellular component disassembly	-	-	-	2	-	-	-	-	-	-	6.333333333333333	-	-	-	-	-	-	6.0088651875754376e-05	-	-	-	1	2	0	1	3|-|16	0.000|0.000|0.000		LIG_LIR_Gen_1|8|15|SGGWATL	11;15;WATL			1	2		351	366	APREVVDPSGGWATLL	A8K0Z3	WASHC1	WASH complex subunit 1	0		False	False	Tbio	0.000	autophagosome	0.000	ubiquitin protein ligase binding	0.000	cellular component disassembly
PEX14_Pex14__O75381_16_84	0.000	negative regulation of protein homotetramerization	-	-	-	2	-	-	-	-	-	-	37.333333333333336	-	-	-	-	-	-	0.0006728313642788646	-	-	-	1	2	0	1	53:3|15:41|-	0.001|0.001|0.000	62|67||bait_protein|bait_domain||VASEDELVAEFLQDQN|24235149;62|67||bait_protein|bait_domain||VASEDELVAEFLQDQN|24235149	LIG_Pex14_3|2|8|LVAEFL	2;7;LVAEF			0	2		60	75	DELVAEFLQDQNAPLV	P50542	PEX5	Peroxisomal targeting signal 1 receptor	9	11865044,10212238,10022913,12096124,16189514,19197237,21525035,10837480,22002062	False	False	Tbio	0.000	microbody membrane	0.000	protein N-terminus binding	0.000	negative regulation of protein homotetramerization
PEX14_Pex14__O75381_16_84	0.000	negative regulation of protein homotetramerization	-	-	-	2	-	-	4	-	-	-	8.666666666666666	-	-	9186.666666666666	-	-	-	0.00020293295660244143	-	-	0.12287331915835085	2	4	1	2	23:3|-|-	0.001|0.000|0.000	118|122||bait_protein|bait_domain||PGVADLALSENWAQEFLAAGD|19197237,19584060,11865044;118|122||bait_protein|bait_domain||PGVADLALSENWAQEFLAAGD|19197237,19584060,11865044	LIG_Pex14_1|10|15|WAQEF	6;11;LSENW			1	1		108	123	GVADLALSENWAQEFL	P50542	PEX5	Peroxisomal targeting signal 1 receptor	9	11865044,10212238,10022913,12096124,16189514,19197237,21525035,10837480,22002062	False	False	Tbio	0.000	microbody membrane	0.000	protein N-terminus binding	0.000	negative regulation of protein homotetramerization
PEX14_Pex14__O75381_16_84	0.000	negative regulation of protein homotetramerization	-	-	-	3	-	-	3	-	-	-	11.333333333333334	-	-	3.3333333333333335	-	-	-	0.00021442313567422721	-	-	7.538136245393032e-05	2	3	0	2	10|3:12|9	0.000|0.000|0.000	140|144||bait_protein|bait_domain||WSQEF|19584060,11865044;140|144||bait_protein|bait_domain||WSQEF|19584060,11865044	LIG_Pex14_1|8|13|WSQEF	8;13;WSQEF			2	3		132	147	TQDYNETDWSQEFISE	P50542	PEX5	Peroxisomal targeting signal 1 receptor	9	11865044,10212238,10022913,12096124,16189514,19197237,21525035,10837480,22002062	False	False	Tbio	0.000	microbody membrane	0.000	protein N-terminus binding	0.000	negative regulation of protein homotetramerization
PEX14_Pex14__O75381_16_84	0.000	negative regulation of protein homotetramerization	-	-	-	4	-	-	2	-	-	-	1012.0	-	-	17.333333333333332	-	-	-	0.015625101713971887	-	-	0.00023542408026150182	2	4	1	2	828:230|1172:804|2	0.026|0.020|0.000	140|144||bait_protein|bait_domain||WSQEF|19584060,11865044;140|144||bait_protein|bait_domain||WSQEF|19584060,11865044	LIG_Pex14_1|4|9|WSQEF	4;9;WSQEF			2	3		136	151	NETDWSQEFISEVTDP	P50542	PEX5	Peroxisomal targeting signal 1 receptor	9	11865044,10212238,10022913,12096124,16189514,19197237,21525035,10837480,22002062	False	False	Tbio	0.000	microbody membrane	0.000	protein N-terminus binding	0.000	negative regulation of protein homotetramerization
PEX14_Pex14__O75381_16_84	0.000	negative regulation of protein homotetramerization	-	-	-	3	-	-	-	-	-	-	6.333333333333333	-	-	-	-	-	-	0.00011430986801401546	-	-	-	1	3	0	1	6:3|6:4|-	0.000|0.000|0.000	140|144||bait_protein|bait_domain||WSQEF|19584060,11865044;140|144||bait_protein|bait_domain||WSQEF|19584060,11865044	LIG_Pex14_1|0|5|WSQEF	0;5;WSQEF			2	2		140	155	WSQEFISEVTDPLSVS	P50542	PEX5	Peroxisomal targeting signal 1 receptor	9	11865044,10212238,10022913,12096124,16189514,19197237,21525035,10837480,22002062	False	False	Tbio	0.000	microbody membrane	0.000	protein N-terminus binding	0.000	negative regulation of protein homotetramerization
PEX14_Pex14__O75381_16_84	0.000	negative regulation of protein homotetramerization	-	-	-	2	-	-	-	-	-	-	1.6666666666666667	-	-	-	-	-	-	3.4472558715307836e-05	-	-	-	1	2	0	1	-|2|3	0.000|0.000|0.000	184|188||bait_protein|bait_domain||WYDEY|19584060,11865044;184|188||bait_protein|bait_domain||WYDEY|19584060,11865044	LIG_Pex14_1|8|13|WYDEY	4;9;ATDRW			0	2		176	191	PEGTATDRWYDEYHPE	P50542	PEX5	Peroxisomal targeting signal 1 receptor	9	11865044,10212238,10022913,12096124,16189514,19197237,21525035,10837480,22002062	False	False	Tbio	0.000	microbody membrane	0.000	protein N-terminus binding	0.000	negative regulation of protein homotetramerization
PEX14_Pex14__O75381_16_84	0.000	negative regulation of protein homotetramerization	-	-	-	2	-	-	-	-	-	-	0.6666666666666666	-	-	-	-	-	-	1.4455044810638913e-05	-	-	-	1	2	0	1	2|-|-	0.000|0.000|0.000	243|247||bait_protein|bait_domain||WAAEF|19584060,11865044;243|247||bait_protein|bait_domain||WAAEF|19584060,11865044	LIG_Pex14_1|11|16|WAAEF	11;16;WAAEF			1	1		232	247	GAGSGRAQAEQWAAEF	P50542	PEX5	Peroxisomal targeting signal 1 receptor	9	11865044,10212238,10022913,12096124,16189514,19197237,21525035,10837480,22002062	False	False	Tbio	0.000	microbody membrane	0.000	protein N-terminus binding	0.000	negative regulation of protein homotetramerization
PEX14_Pex14__O75381_16_84	0.000	negative regulation of protein homotetramerization	-	-	-	4	-	-	4	-	-	-	24889.0	-	-	93.0	-	-	-	0.23594603580544038	-	-	0.001386947694928355	2	4	2	2	2695:2026|57211:11759|764:212	0.133|0.552|0.023	243|247||bait_protein|bait_domain||WAAEF|19584060,11865044;243|247||bait_protein|bait_domain||WAAEF|19584060,11865044	LIG_Pex14_1|3|8|WAAEF	3;8;WAAEF			2	3		240	255	AEQWAAEFIQQQGTSD	P50542	PEX5	Peroxisomal targeting signal 1 receptor	9	11865044,10212238,10022913,12096124,16189514,19197237,21525035,10837480,22002062	False	False	Tbio	0.000	microbody membrane	0.000	protein N-terminus binding	0.000	negative regulation of protein homotetramerization
PEX14_Pex14__O75381_16_84	0.000	negative regulation of protein homotetramerization	-	-	-	3	-	-	0	-	-	-	135.33333333333334	-	-	1.3333333333333333	-	-	-	0.0025052719913944838	-	-	3.196368924901312e-05	2	3	0	1	190:23|62:126|5	0.005|0.002|0.000	308|312||bait_protein|bait_domain||WLSDY|19584060,11865044;308|312||bait_protein|bait_domain||WLSDY|19584060,11865044	LIG_Pex14_1|4|9|WLSDY	4;9;WLSDY			0	3		304	319	EAHPWLSDYDDLTSAT	P50542	PEX5	Peroxisomal targeting signal 1 receptor	9	11865044,10212238,10022913,12096124,16189514,19197237,21525035,10837480,22002062	False	False	Tbio	0.000	microbody membrane	0.000	protein N-terminus binding	0.000	negative regulation of protein homotetramerization
PEX14_Pex14__O75381_16_84	0.000	microtubule anchoring	-	-	-	3	-	-	-	-	-	-	2315.0	-	-	-	-	-	-	0.019466195717645567	-	-	-	1	3	0	1	86:38|5681:1034|61:45	0.003|0.053|0.002		LIG_Pex14_1|7|12|WVGTY	7;12;WVGTY			1	3		502	517	HIDRVDAWVGTYFEVK	Q14118	DAG1	Dystroglycan	0		False	False	Tbio	0.048	nuclear part	0.000	tubulin binding	0.000	microtubule anchoring
TSG101_UEV__Q99816_1_145	0.000	ubiquitin-dependent protein catabolic process via the multivesicular body sorting pathway	-	-	-	2	-	-	-	-	-	-	1.3333333333333333	-	-	-	-	-	-	5.106174155966725e-05	-	-	-	1	2	0	1	-|2:2|-	0.000|0.000|0.000			-			1	1		64	79	QCGDPGTASAPPAWLL	F5GYI3	UBAP1L	Ubiquitin-associated protein 1-like	0		False	False	Tdark	0.000	ESCRT I complex	0.000	ubiquitin binding	0.000	ubiquitin-dependent protein catabolic process via the multivesicular body sorting pathway
TSG101_UEV__Q99816_1_145	0.000	ubiquitin-dependent protein catabolic process via the multivesicular body sorting pathway	-	-	-	3	-	-	-	-	-	-	31.0	-	-	-	-	-	-	0.0014019576046754528	-	-	-	1	3	0	1	-|62:31|-	0.000|0.004|0.000			-			1	1		68	83	PGTASAPPAWLLLVSP	F5GYI3	UBAP1L	Ubiquitin-associated protein 1-like	0		False	False	Tdark	0.000	ESCRT I complex	0.000	ubiquitin binding	0.000	ubiquitin-dependent protein catabolic process via the multivesicular body sorting pathway
TSG101_UEV__Q99816_1_145	0.000	ubiquitin-dependent protein catabolic process via the multivesicular body sorting pathway	-	-	-	3	-	-	-	-	-	-	731.6666666666666	-	-	-	-	-	-	0.019039024276431577	-	-	-	1	3	0	1	4|451:1737|3	0.000|0.057|0.000	178|183|||bait_domain||VPTAPA|18367816	LIG_PTAP_UEV_1|7|11|PTAP	7;11;PTAP			0	3		172	187	SNPPTSVPTAPALSSV	O75674	TOM1L1	TOM1-like protein 1	1	15611048	False	False	Tbio	0.001	endosome membrane	0.000	ubiquitin binding	0.000	ubiquitin-dependent protein catabolic process via the multivesicular body sorting pathway
TSG101_UEV__Q99816_1_145	0.000	ubiquitin-dependent protein catabolic process via the multivesicular body sorting pathway	-	-	-	3	-	-	-	-	-	-	259.0	-	-	-	-	-	-	0.003934241132882308	-	-	-	1	3	0	1	466:94|88:107|9:13	0.005|0.007|0.000	309|314|||bait_domain||EPSAPS|18367816	LIG_PTAP_UEV_1|1|5|PSAP	1;5;PSAP			0	3		309	324	EPSAPSQDLLDLSPSP	O75674	TOM1L1	TOM1-like protein 1	1	15611048	False	False	Tbio	0.001	endosome membrane	0.000	ubiquitin binding	0.000	ubiquitin-dependent protein catabolic process via the multivesicular body sorting pathway
CALM1_EF-hand__P0DP23_2_149	0.000	Wnt signaling pathway	-	-	-	-	2	-	-	-	-	-	-	5.8	-	-	-	-	-	-	0.0005867333915103156	-	-	1	2	0	1	-|9|15:5|-|-	0.000|0.000|0.003|0.000|0.000						0	2		326	341	YPVVKEQSQPCADNAV	P19784	CSNK2A2	Casein kinase II subunit alpha'	0		False	False	Tchem	0.024	nucleoplasm	0.000	protein N-terminus binding	0.000	Wnt signaling pathway
CALM1_EF-hand__P0DP23_2_149	0.000	regulation of sequestering of calcium ion	-	-	-	-	2	-	-	-	-	-	-	8.0	-	-	-	-	-	-	0.0007592890100203142	-	-	1	2	0	1	-|14|18:8|-|-	0.000|0.001|0.003|0.000|0.000						0	2		540	555	HPHNFNRFPPRFMQDD	Q8IWX8	CHERP	Calcium homeostasis endoplasmic reticulum protein	0		False	False	Tbio	0.024	nucleoplasm	0.000	ion channel binding	0.000	regulation of sequestering of calcium ion
CRK_SH3_1_P46108_124_198	0.000	cellular response to nerve growth factor stimulus	-	-	-	-	2	-	-	-	-	-	-	2.0	-	-	-	-	-	-	1.2211055890002808e-05	-	-	1	2	0	1	-|-|6	0.000|0.000|0.000		LIG_SH3_2|3|9|PPPPDR	-			1	1		542	557	LPPPPPPDRPYSVGAE	P22681	CBL	E3 ubiquitin-protein ligase CBL	23	8621483,8662998,9461587,15581361,8524328,8626543,18835194,19380743,8683103,26186194,9988765,12393469,8626404,9617486,8943292,10962563,9416834,9178909,25814554,22974441,9129019,16289966,11792427	False	True	Tbio	0.000	membrane raft	0.000	ephrin receptor binding	0.000	cellular response to nerve growth factor stimulus
EIF4E_eIF4E__P06730_1_217	0.000	behavioral defense response	-	-	-	-	1	-	2	-	-	-	-	42.5	-	22.0	-	-	-	-	0.0006936284110197154	-	0.0014299836985589437	2	2	0	1	-|170|-|-	0.000|0.003|0.000|0.000	612|618||bait_protein|bait_domain|bait_region|EEKKRYDREFLLGFQFIFASMQKPEGLPHISDVVLD|27773676,27592390,14675538,7651417,19440045,23094039;612|618||bait_protein|bait_domain|bait_region|EEKKRYDREFLLGFQFIFASMQKPEGLPHISDVVLD|27773676,27592390,14675538,7651417,19440045,23094039	LIG_eIF4E_1|4|11|YDREFLL				0	1		608	623	EKKRYDREFLLGFQFI	Q04637	EIF4G1	Eukaryotic translation initiation factor 4 gamma 1	24	26186194,10753870,15361857,12071973,7651417,15153109,28514442,9418880,25940091,27864334,16720573,22586265,18955708,23665581,20212144,25923732,26344197,21191102,16648488,10600798,16281055,9372926,16541103,22509910	False	True	Tbio	0.000	eukaryotic translation initiation factor 4F complex	0.000	translation initiation factor binding	0.000	behavioral defense response
EIF4E_eIF4E__P06730_1_217	0.000	translational initiation	-	-	-	-	2	-	-	-	-	-	-	8.25	-	-	-	-	-	-	0.0018501140716043283	-	-	1	2	0	1	3|-|28:2|-	0.000|0.000|0.007|0.000						0	2		997	1012	PPRRIADEDRGNWRHA	Q14152	EIF3A	Eukaryotic translation initiation factor 3 subunit A	0		False	False	Tbio	0.001	ribonucleoprotein complex	0.000	translation initiation factor activity	0.000	translational initiation
EIF4E_eIF4E__P06730_1_217	0.000	positive regulation of mitotic cell cycle	-	-	-	-	2	-	-	-	-	-	-	17.25	-	-	-	-	-	-	0.0018921428342846068	-	-	1	2	0	1	53|-|9:7|-	0.001|0.000|0.007|0.000						0	2		843	858	DVDEATGAVKKHNGVG	Q96ST3	SIN3A	Paired amphipathic helix protein Sin3a	0		False	False	Tbio	0.014	intracellular non-membrane-bounded organelle	0.000	repressing transcription factor binding	0.000	positive regulation of mitotic cell cycle
PTK2_Focal-AT__Q05397_891_1050	0.000	regulation of adherens junction organization	-	-	-	-	2	-	-	-	-	-	-	11.666666666666666	-	-	-	-	-	-	0.0002509104570237337	-	-	1	2	0	1	-|-|4:13|18:35|-|-	0.000|0.000|0.000|0.001|0.000|0.000			6;14;LMRMLDNL			0	2		374	389	EQEFEALMRMLDNLGY	P35611	ADD1	Alpha-adducin	0		False	False	Tbio	0.000	focal adhesion	0.000	actin binding	0.000	regulation of adherens junction organization
SIN3A_PAH__Q96ST3_295_383	0.000	regulation of gene silencing	-	-	-	-	2	-	-	-	-	-	-	20095.5	-	-	-	-	-	-	0.19309470355063196	-	-	1	2	0	1	152:162|43291:36777|-|-	0.007|0.766|0.000|0.000						0	2		2047	2062	RLITLADHICQIITQD	O75376	NCOR1	Nuclear receptor corepressor 1	3	17210713,11430826,16713569	False	False	Tchem	0.000	transcriptional repressor complex	0.000	RNA polymerase II activating transcription factor binding	0.000	regulation of gene silencing
USP7_MATH-TRAF__Q93009_53_206	0.000	histone deubiquitination	-	-	-	-	2	-	-	-	-	-	-	2.75	-	-	-	-	-	-	0.0002715502594151521	-	-	1	2	0	1	-|9|-|2	0.000|0.001|0.000|0.000		DOC_USP7_MATH_1|0|5|ASTSA	0;4;ASTS			0	2		68	83	ASTSAAAMATVGERRP	O15265	ATXN7	Ataxin-7	0		False	False	Tbio	0.014	intracellular non-membrane-bounded organelle	0.000	thiol-dependent ubiquitinyl hydrolase activity	0.000	histone deubiquitination
USP7_MATH-TRAF__Q93009_53_206	0.000	regulation of protein stability	-	-	-	-	2	-	-	-	-	-	-	5.25	-	-	-	-	-	-	0.0006002057848405167	-	-	1	2	0	1	-|-|-|21	0.000|0.000|0.000|0.002		DOC_USP7_MATH_1|2|7|ASSSV	2;6;ASSS			0	1		232	247	QGASSSVLAETLTQVS	Q92793	CREBBP	CREB-binding protein	1	27934968	False	False	Tchem	0.001	nuclear body	0.000	p53 binding	0.000	regulation of protein stability
USP7_MATH-TRAF__Q93009_53_206	0.000	protein deubiquitination	-	-	-	-	2	-	-	-	-	-	-	3.0	-	-	-	-	-	-	0.0005856721871264022	-	-	1	2	0	1	2|10|-|-	0.001|0.001|0.000|0.000			-			0	2		245	260	EHLRSTIELSMQGSSG	Q9H3M9	ATXN3L	Ataxin-3-like protein	0		False	False	Tbio	0.060	cytosol	0.000	thiol-dependent ubiquitin-specific protease activity	0.000	protein deubiquitination
WDR5_WD_1234567_P61964_21_334	0.000	peptidyl-lysine modification	-	-	-	-	2	-	-	-	-	-	-	6.4	-	-	-	-	-	-	0.0005202667499238037	-	-	1	2	0	1	6|-|19|-|7	0.000|0.000|0.002|0.000|0.001			0;2;RT			0	3		116	131	RTSSVLGMSVESAPAV	Q12888	TP53BP1	TP53-binding protein 1	0		False	False	Tbio	0.003	nucleoplasm part	0.000	methylated histone binding	0.000	peptidyl-lysine modification
WDR5_WD_1234567_P61964_21_334	0.000	peptidyl-lysine modification	-	-	-	-	2	-	-	-	-	-	-	6.8	-	-	-	-	-	-	0.0017177134280697722	-	-	1	2	0	1	-|-|3|31|-	0.000|0.000|0.000|0.008|0.000			-			0	2		628	643	VPSPATRSEALSSVLD	Q12888	TP53BP1	TP53-binding protein 1	0		False	False	Tbio	0.003	nucleoplasm part	0.000	methylated histone binding	0.000	peptidyl-lysine modification
YAP1_WW_1_P46937_169_207	0.000	positive regulation of developmental growth	-	-	-	-	4	-	-	-	-	-	-	14.0	-	-	-	-	-	-	0.0005472771792275648	-	-	1	4	1	1	9|-|47|-	0.000|0.000|0.002|0.000	475|478|||bait_domain||PPVY|22629406	LIG_WW_1|5|9|PPVY	5;9;PPVY			1	2		470	485	PPPPPPPVYEPVSYHV	P15311	EZR	Ezrin	0		False	False	Tbio	0.044	cytoplasm	0.000	protein C-terminus binding	0.000	positive regulation of developmental growth
YAP1_WW_1_P46937_169_207	0.000	transcription initiation from RNA polymerase II promoter	-	-	-	-	2	-	-	-	-	-	-	2.5	-	-	-	-	-	-	9.092231597323246e-05	-	-	1	2	0	1	-|10|-|-	0.000|0.000|0.000|0.000	423|426|||bait_domain||PPPY|10228168	LIG_WW_1|9|13|PPPY	9;13;PPPY			1	1		414	429	ATTHYHTYLPPPYPGS	Q13950	RUNX2	Runt-related transcription factor 2	3	25751140,10228168,27684187	False	False	Tbio	0.000	transcription factor complex	0.000	RNA polymerase II proximal promoter sequence-specific DNA binding	0.000	transcription initiation from RNA polymerase II promoter
MDM2_p53-binding-domain__Q00987_17_125	0.000	protein deubiquitination	-	-	-	-	-	2	-	-	-	-	-	-	3.6666666666666665	-	-	-	-	-	-	0.00017381861407297713	-	1	2	0	1	-|-|-|6:12|4|-	0.000|0.000|0.000|0.001|0.000|0.000						1	2		770	785	GAQLQQTPPVPPTPAV	Q76L83	ASXL2	Putative Polycomb group protein ASXL2	0		False	False	Tbio	0.024	nucleoplasm	0.000	peroxisome proliferator activated receptor binding	0.000	protein deubiquitination
SIN3A_PAH__Q96ST3_295_383	0.000	aging	-	-	-	-	-	3	-	-	-	-	-	-	26.25	-	-	-	-	-	-	0.0013695332779643035	-	1	3	0	1	-|98|7|-	0.000|0.005|0.000|0.000	3|13|||bait_domain||IETLLEAARFL|9000049		0;7;ETLLEAA			0	2		4	19	ETLLEAARFLEWQAQQ	Q99583	MNT	Max-binding protein MNT	1	9184233	False	False	Tbio	0.024	nucleoplasm	0.000	transcription corepressor activity	0.000	aging
USP7_MATH-TRAF__Q93009_53_206	0.000	negative regulation of DNA binding transcription factor activity	-	-	-	-	-	3	-	-	-	-	-	-	43.8	-	-	-	-	-	-	0.001835008735973744	-	1	3	0	1	-|33|67:46|38:10|3:22	0.000|0.001|0.005|0.002|0.002		DOC_USP7_MATH_1|2|7|PSTSV				1	4		103	118	SLPSTSVTPHSPSSPV	O75928	PIAS2	E3 SUMO-protein ligase PIAS2	0		False	False	Tbio	0.000	PML body	0.000	ubiquitin protein ligase binding	0.000	negative regulation of DNA binding transcription factor activity
USP7_MATH-TRAF__Q93009_53_206	0.000	negative regulation of DNA binding transcription factor activity	-	-	-	-	-	2	-	-	-	-	-	-	0.8	-	-	-	-	-	-	3.355394712851944e-05	-	1	2	0	1	-|-|2|-|2	0.000|0.000|0.000|0.000|0.000						2	2		588	603	SHESSTHVSSSSSRSE	O75928	PIAS2	E3 SUMO-protein ligase PIAS2	0		False	False	Tbio	0.000	PML body	0.000	ubiquitin protein ligase binding	0.000	negative regulation of DNA binding transcription factor activity
USP7_MATH-TRAF__Q93009_53_206	0.000	negative regulation of DNA binding transcription factor activity	-	-	-	-	-	2	-	-	-	-	-	-	5.4	-	-	-	-	-	-	0.00020744897875482968	-	1	2	0	1	-|-|7:3|14|3	0.000|0.000|0.000|0.000|0.000						2	3		592	607	STHVSSSSSRSETGVI	O75928	PIAS2	E3 SUMO-protein ligase PIAS2	0		False	False	Tbio	0.000	PML body	0.000	ubiquitin protein ligase binding	0.000	negative regulation of DNA binding transcription factor activity
USP7_MATH-TRAF__Q93009_53_206	0.000	negative regulation of DNA binding transcription factor activity	-	-	-	-	-	2	-	-	-	-	-	-	1.0	-	-	-	-	-	-	4.08916543611724e-05	-	1	2	0	1	-|-|-|3|2	0.000|0.000|0.000|0.000|0.000						2	2		596	611	SSSSSRSETGVITSSG	O75928	PIAS2	E3 SUMO-protein ligase PIAS2	0		False	False	Tbio	0.000	PML body	0.000	ubiquitin protein ligase binding	0.000	negative regulation of DNA binding transcription factor activity
USP7_MATH-TRAF__Q93009_53_206	0.000	histone deubiquitination	-	-	-	-	-	2	-	-	-	-	-	-	5.2	-	-	-	-	-	-	0.000259406841723636	-	1	2	0	1	-|-|6|-|20	0.000|0.000|0.000|0.000|0.001		DOC_USP7_MATH_1|6|11|PSGSG				1	2		4	19	VRETSLPSGSGVRWIS	Q70EK9	USP51	Ubiquitin carboxyl-terminal hydrolase 51	0		False	False	Tbio	0.000	chromosome	0.000	thiol-dependent ubiquitin-specific protease activity	0.000	histone deubiquitination
USP7_MATH-TRAF__Q93009_53_206	0.000	histone deubiquitination	-	-	-	-	-	2	-	-	-	-	-	-	1.4	-	-	-	-	-	-	6.433269784674363e-05	-	1	2	0	1	-|-|2|2|3	0.000|0.000|0.000|0.000|0.000						1	3		84	99	LPSIPLRCHSSSSPVC	Q70EK9	USP51	Ubiquitin carboxyl-terminal hydrolase 51	0		False	False	Tbio	0.000	chromosome	0.000	thiol-dependent ubiquitin-specific protease activity	0.000	histone deubiquitination
USP7_MATH-TRAF__Q93009_53_206	0.000	histone modification	-	-	-	-	-	2	-	-	-	-	-	-	18.8	-	-	-	-	-	-	0.0009477855466185819	-	1	2	0	1	-|10:2|17:24|22:6|4:9	0.000|0.000|0.002|0.001|0.002		DOC_USP7_MATH_1|2|7|AGPSS				0	4		60	75	EPAGPSSPASVTVTVG	Q96KQ7	EHMT2	Histone-lysine N-methyltransferase EHMT2	0		False	False	Tchem	0.001	nuclear body	0.000	p53 binding	0.000	histone modification
USP7_MATH-TRAF__Q93009_53_206	0.000	covalent chromatin modification	-	-	-	-	-	2	-	-	-	-	-	-	4.0	-	-	-	-	-	-	0.00014005588176198083	-	1	2	0	1	-|5|-|12|3	0.000|0.000|0.000|0.000|0.000		DOC_USP7_MATH_1|10|15|AGSSQ				3	3		396	411	VPVKVVLQPQAGSSQG	Q9HCK8	CHD8	Chromodomain-helicase-DNA-binding protein 8	0		False	False	Tbio	0.003	nucleoplasm part	0.000	p53 binding	0.000	covalent chromatin modification
USP7_MATH-TRAF__Q93009_53_206	0.000	covalent chromatin modification	-	-	-	-	-	2	-	-	-	-	-	-	12.4	-	-	-	-	-	-	0.0004950752867704676	-	1	2	0	1	-|5|15:11|19|12	0.000|0.000|0.001|0.001|0.001						3	4		2453	2468	GLQSVSSLGHSSATSA	Q9HCK8	CHD8	Chromodomain-helicase-DNA-binding protein 8	0		False	False	Tbio	0.003	nucleoplasm part	0.000	p53 binding	0.000	covalent chromatin modification
USP7_MATH-TRAF__Q93009_53_206	0.000	covalent chromatin modification	-	-	-	-	-	2	-	-	-	-	-	-	2.4	-	-	-	-	-	-	0.00010818955039459133	-	1	2	0	1	-|-|2:3|2|5	0.000|0.000|0.000|0.000|0.000						3	3		2461	2476	GHSSATSASLPFMPFV	Q9HCK8	CHD8	Chromodomain-helicase-DNA-binding protein 8	0		False	False	Tbio	0.003	nucleoplasm part	0.000	p53 binding	0.000	covalent chromatin modification
USP7_MATH-TRAF__Q93009_53_206	0.000	regulation of protein stability	-	-	-	-	-	2	-	-	-	-	-	-	11.2	-	-	-	-	-	-	0.0006523953061739103	-	1	2	0	1	-|9|4|23|4:16	0.000|0.000|0.000|0.001|0.002		DOC_USP7_MATH_1|9|14|ASVSS				0	4		318	333	GLTSKTSSEASVSSSV	Q9NXV6	CDKN2AIP	CDKN2A-interacting protein	0		False	False	Tbio	0.014	intracellular non-membrane-bounded organelle	0.000	p53 binding	0.000	regulation of protein stability
WDR5_WD_1234567_P61964_21_334	0.000	histone H3-K4 methylation	-	-	-	-	-	2	-	-	-	-	-	-	18.833333333333332	-	-	-	-	-	-	0.000600435931824063	-	1	2	0	1	21:58|-|22:3|-|-|9	0.003|0.000|0.001|0.000|0.000|0.000	371|380||bait_protein|||EDEEVDVTSV|21220120	LIG_WD40_WDR5_VDV_1|0|6|DEEVDV	-			0	3		372	387	DEEVDVTSVDPIAAFC	Q15291	RBBP5	Retinoblastoma-binding protein 5	19	28514442,27320920,27705803,25666610,15960974,21220120,19556245,17925232,17500065,26186194,16603732,21884981,20305087,21531708,16253997,15199122,15960975,17041588,17178841	False	True	Tbio	0.000	MLL3/4 complex	0.000	histone-lysine N-methyltransferase activity	0.000	histone H3-K4 methylation
WDR5_WD_1234567_P61964_21_334	0.000	regulation of megakaryocyte differentiation	-	-	-	-	-	2	-	-	-	-	-	-	0.8333333333333334	-	-	-	-	-	-	4.87158501890175e-05	-	1	2	0	1	-|5|-|-|-|-	0.000|0.000|0.000|0.000|0.000|0.000			7;9;RT			1	1		3438	3453	GSEISSSRTSVSQIPF	Q8NEZ4	KMT2C	Histone-lysine N-methyltransferase 2C	0		False	False	Tbio	0.000	MLL3/4 complex	0.000	histone-lysine N-methyltransferase activity	0.000	regulation of megakaryocyte differentiation
WDR5_WD_1234567_P61964_21_334	0.000	regulation of megakaryocyte differentiation	-	-	-	-	-	4	-	-	-	-	-	-	5508.666666666667	-	-	-	-	-	-	0.1833883023193368	-	1	4	1	1	28:45|7923|13|15709:9332|-|2	0.003|0.463|0.000|0.634|0.000|0.000			3;5;RT			1	5		3442	3457	SSSRTSVSQIPFYSSD	Q8NEZ4	KMT2C	Histone-lysine N-methyltransferase 2C	0		False	False	Tbio	0.000	MLL3/4 complex	0.000	histone-lysine N-methyltransferase activity	0.000	regulation of megakaryocyte differentiation
WDR5_WD_1234567_P61964_21_334	0.000	regulation of megakaryocyte differentiation	-	-	-	-	-	3	-	-	-	-	-	-	32.333333333333336	-	-	-	-	-	-	0.0007294624221489318	-	1	3	0	1	6|-|-|-|-|188	0.000|0.000|0.000|0.000|0.000|0.004	4708|4714||bait_protein|bait_domain|bait_region|AVNPTGCARSEPKMS|22266653,22665483;4708|4714||bait_protein|bait_domain|bait_region|AVNPTGCARSEPKMS|22266653,22665483	LIG_WD40_WDR5_WIN_1|5|12|CARSEPK;LIG_WD40_WDR5_WIN_2|5|12|CARSEPK	-			0	2		4703	4718	VNPTGCARSEPKMSAH	Q8NEZ4	KMT2C	Histone-lysine N-methyltransferase 2C	0		False	False	Tbio	0.000	MLL3/4 complex	0.000	histone-lysine N-methyltransferase activity	0.000	regulation of megakaryocyte differentiation
WDR5_WD_1234567_P61964_21_334	0.000	covalent chromatin modification	-	-	-	-	-	3	-	-	-	-	-	-	2.6666666666666665	-	-	-	-	-	-	0.005035797095802105	-	1	3	0	1	-|-|-|4|10|2	0.000|0.000|0.000|0.000|0.002|0.029			7;9;RT			0	3		1985	2000	LHQQYTSRTASPLPLR	Q9HCK8	CHD8	Chromodomain-helicase-DNA-binding protein 8	4	24705355,18378692,20085832,15960975	False	False	Tbio	0.000	MLL1 complex	0.000	methylated histone binding	0.000	covalent chromatin modification
WDR5_WD_1234567_P61964_21_334	0.000	histone H4-K5 acetylation	-	-	-	-	-	2	-	-	-	-	-	-	855.1666666666666	-	-	-	-	-	-	0.022410986120138515	-	1	2	0	1	-|23|-|1013:4095|-|-	0.000|0.001|0.000|0.133|0.000|0.000			0;2;RT			0	2		166	181	RTSPEYGMPSVTFGSV	Q9UNL4	ING4	Inhibitor of growth protein 4	0		False	False	Tbio	0.000	histone acetyltransferase complex	0.000	methylated histone binding	0.000	histone H4-K5 acetylation
YAP1_WW_1_P46937_169_207	0.000	vasculogenesis	-	-	-	-	-	3	-	-	-	-	-	-	26.75	-	-	-	-	-	-	0.0005251710955468726	-	1	3	0	1	-|-|22:85|-	0.000|0.000|0.002|0.000		LIG_WW_1|4|8|PPSY	4;12;PPSYEDAV			1	1		716	731	EVTQPPSYEDAVKQQM	Q8IZQ8	MYOCD	Myocardin	0		False	False	Tbio	0.048	nuclear part	0.000	transcription factor activity, RNA polymerase II transcription factor binding	0.000	vasculogenesis
ZMYND11_coiled-coil-MYND__Q15326_480_602	0.000	cell cycle	-	-	-	-	-	2	-	-	-	-	-	-	18.0	-	-	-	-	-	-	0.0003187921333668669	-	1	2	0	1	-|-|-|-|103:5|-	0.000|0.000|0.000|0.000|0.002|0.000			6;10;MPSL			1	1		410	425	ENSDLEMPSLTSTPLI	P10242	MYB	Transcriptional activator Myb	1	11244510	False	False	Tbio	0.024	nucleoplasm	0.000	transcription factor activity, protein binding	0.000	cell cycle
ZMYND11_coiled-coil-MYND__Q15326_480_602	0.000	covalent chromatin modification	-	-	-	-	-	4	-	-	-	-	-	-	4355.0	-	-	-	-	-	-	0.09161895668606586	-	1	4	1	1	-|3674:1903|-|6536:5396|5269:3352|-	0.000|0.160|0.000|0.191|0.199|0.000			6;10;PPVL			1	3		1426	1441	VPRSLEPPVLELSPGA	P29375	KDM5A	Lysine-specific demethylase 5A	0		False	False	Tchem	0.014	intracellular non-membrane-bounded organelle	0.000	methylated histone binding	0.000	covalent chromatin modification
ZMYND11_coiled-coil-MYND__Q15326_480_602	0.000	covalent chromatin modification	-	-	-	-	-	3	-	-	-	-	-	-	2.3333333333333335	-	-	-	-	-	-	6.619159179095984e-05	-	1	3	0	1	-|11|-|-|3|-	0.000|0.000|0.000|0.000|0.000|0.000			8;12;MPVL			1	2		2475	2490	VTPQADEKMPVLESSS	Q96L73	NSD1	Histone-lysine N-methyltransferase, H3 lysine-36 and H4 lysine-20 specific	0		False	False	Tbio	0.000	chromosome	0.000	transcription corepressor activity	0.000	covalent chromatin modification
CRK_SH3_1_P46108_124_198	0.000	Fc-gamma receptor signaling pathway involved in phagocytosis	-	-	-	-	-	-	2	-	-	-	-	-	-	4.666666666666667	-	-	-	-	-	-	0.0001482982339519112	1	2	0	1	7|-|7	0.000|0.000|0.000		LIG_SH3_2|4|10|PPLPPK	4;10;PPLPPK			0	2		320	335	SETPPPLPPKSPSFQA	A6NGB9	WIPF3	WAS/WASL-interacting protein family member 3	0		False	False	Tdark	0.060	cytosol	0.000	SH3 domain binding	0.000	Fc-gamma receptor signaling pathway involved in phagocytosis
CRK_SH3_1_P46108_124_198	0.000	positive regulation of substrate adhesion-dependent cell spreading	-	-	-	-	-	-	3	-	-	-	-	-	-	27.0	-	-	-	-	-	-	0.0009617958654774003	1	3	0	1	2|-|79	0.000|0.000|0.003		LIG_SH3_2|4|10|PPLPSK	4;10;PPLPSK			0	2		1834	1849	RHLPPPLPSKTPPPPP	Q14185	DOCK1	Dedicator of cytokinesis protein 1	10	12615911,8662907,17474147,17515907,10559471,26186194,26344197,15673687,11369773,8657152	False	True	Tbio	0.044	cytoplasm	0.000	SH3 domain binding	0.000	positive regulation of substrate adhesion-dependent cell spreading
KPNA4_Arm__O00629_68_487	0.000	response to antibiotic	-	-	-	-	-	-	2	-	-	-	-	-	-	17.636363636363637	-	-	-	-	-	-	0.000535357084173215	1	2	0	1	-|-|22:7|88:77|-|-|-|-|-|-|-	0.000|0.000|0.002|0.004|0.000|0.000|0.000|0.000|0.000|0.000|0.000			-			0	2		491	506	EASAPLPIRQPNSGPY	P23443	RPS6KB1	Ribosomal protein S6 kinase beta-1	0		False	False	Tchem	0.019	organelle membrane	0.000	peptide binding	0.000	response to antibiotic
PEX14_Pex14__O75381_16_84	0.000	negative regulation of protein homotetramerization	-	-	-	-	-	-	2	-	-	-	-	-	-	1.6666666666666667	-	-	-	-	-	-	3.236239763197609e-05	1	2	0	1	3:2|-|-	0.000|0.000|0.000	118|122||bait_protein|bait_domain||PGVADLALSENWAQEFLAAGD|19197237,19584060,11865044;118|122||bait_protein|bait_domain||PGVADLALSENWAQEFLAAGD|19197237,19584060,11865044	LIG_Pex14_1|6|11|WAQEF	2;7;LSENW			2	1		112	127	LALSENWAQEFLAAGD	P50542	PEX5	Peroxisomal targeting signal 1 receptor	9	11865044,10212238,10022913,12096124,16189514,19197237,21525035,10837480,22002062	False	False	Tbio	0.000	microbody membrane	0.000	protein N-terminus binding	0.000	negative regulation of protein homotetramerization
PEX14_Pex14__O75381_16_84	0.000	negative regulation of protein homotetramerization	-	-	-	-	-	-	2	-	-	-	-	-	-	0.6666666666666666	-	-	-	-	-	-	1.468817014776299e-05	1	2	0	1	-|-|2	0.000|0.000|0.000	243|247||bait_protein|bait_domain||WAAEF|19584060,11865044;243|247||bait_protein|bait_domain||WAAEF|19584060,11865044	LIG_Pex14_1|7|12|WAAEF	7;12;WAAEF			1	1		236	251	GRAQAEQWAAEFIQQQ	P50542	PEX5	Peroxisomal targeting signal 1 receptor	9	11865044,10212238,10022913,12096124,16189514,19197237,21525035,10837480,22002062	False	False	Tbio	0.000	microbody membrane	0.000	protein N-terminus binding	0.000	negative regulation of protein homotetramerization
PTK2_Focal-AT__Q05397_891_1050	0.000	regulation of GTPase activity	-	-	-	-	-	-	2	-	-	-	-	-	-	88.25	-	-	-	-	-	-	0.0018418238444954395	1	2	0	1	43:92|2|214|2	0.003|0.000|0.004|0.000						0	4		585	600	LSLDLPSPRPFALPLG	Q3MIN7	RGL3	Ral guanine nucleotide dissociation stimulator-like 3	0		False	False	Tdark	0.685	cell part	0.000	Ras guanyl-nucleotide exchange factor activity	0.000	regulation of GTPase activity
PTK2_Focal-AT__Q05397_891_1050	0.000	neuron projection morphogenesis	-	-	-	-	-	-	2	-	-	-	-	-	-	653.25	-	-	-	-	-	-	0.01762417312825131	1	2	0	1	716:1242|102|2|551	0.048|0.003|0.000|0.020						0	4		263	278	QKERAMSTTSISSPQP	Q9UJU6	DBNL	Drebrin-like protein	0		False	False	Tbio	0.000	cell cortex	0.000	actin binding	0.000	neuron projection morphogenesis
VASP_EVH1__P50552_1_114	0.000	actin filament organization	-	-	-	-	-	-	2	-	-	-	-	-	-	356.0	-	-	-	-	-	-	0.00731759839269974	1	2	0	1	4|1064|-	0.000|0.022|0.000						0	2		243	258	MVTRLLQQQNLPQTGE	O15357	INPPL1	Phosphatidylinositol 3,4,5-trisphosphate 5-phosphatase 2	0		False	False	Tchem	0.002	cytoskeleton	0.000	SH3 domain binding	0.000	actin filament organization
WDR5_WD_1234567_P61964_21_334	0.000	covalent chromatin modification	-	-	-	-	-	-	2	-	-	-	-	-	-	306.5	-	-	-	-	-	-	0.028469411620384234	1	2	0	1	301|312	0.039|0.018						0	2		953	968	QPPPPLPPPPHPSVQQ	O60885	BRD4	Bromodomain-containing protein 4	0		False	False	Tchem	0.024	nucleoplasm	0.000	modification-dependent protein binding	0.000	covalent chromatin modification
WDR5_WD_1234567_P61964_21_334	0.000	histone H4-K16 acetylation	-	-	-	-	-	-	2	-	-	-	-	-	-	162.0	-	-	-	-	-	-	0.014614469273896497	1	2	0	1	147|177	0.019|0.010						0	2		3333	3348	GLASSSSVLNVVSMQT	Q03164	KMT2A	Histone-lysine N-methyltransferase 2A	1	26186194	False	True	Tchem	0.000	MLL1 complex	0.000	histone-lysine N-methyltransferase activity	0.000	histone H4-K16 acetylation
CALM1_EF-hand__P0DP23_2_149	0.000	non-canonical Wnt signaling pathway	3	-	-	-	-	-	-	4.25	-	-	-	-	-	-	0.003947761093300813	-	-	-	-	-	-	1	3	0	1	-|2:3|3:4|2:3	0.000|0.000|0.007|0.008			5;9;WKQL			0	3		874	889	DFFQRWKQLSLPQQEA	O95782	AP2A1	AP-2 complex subunit alpha-1	0		False	False	Tbio	0.035	vesicle	0.001	protein kinase binding	0.000	non-canonical Wnt signaling pathway
CALM1_EF-hand__P0DP23_2_149	0.000	positive regulation of cAMP biosynthetic process	3	-	-	-	-	-	-	1.25	-	-	-	-	-	-	0.00084200507033488	-	-	-	-	-	-	1	3	0	1	-|2|3|-	0.000|0.000|0.003|0.000			5;9;WEQA			0	2		779	794	DTHAKWEQATKLILNY	P21359	NF1	Neurofibromin	0		False	False	Tbio	0.044	cytoplasm	0.001	enzyme activator activity	0.000	positive regulation of cAMP biosynthetic process
CLTC_Clathrin-propeller__Q00610_1_364	0.000	receptor internalization	3	-	-	-	-	-	-	441.0	-	-	-	-	-	-	0.13940370738413868	-	-	-	-	-	-	1	3	0	1	667:82|123:165|222:64	0.203|0.110|0.106			8;12;LIEF			0	3		365	380	TDVPVDTNLIEFDTNY	P32121	ARRB2	Beta-arrestin-2	2	9169477,10097102	False	False	Tbio	0.000	endocytic vesicle	0.001	protein kinase binding	0.000	receptor internalization
CRK_SH3_1_P46108_124_198	0.000	regulation of small GTPase mediated signal transduction	3	-	-	-	-	-	-	21.0	-	-	-	-	-	-	0.0011377768163318984	-	-	-	-	-	-	1	3	0	1	18:2|19:6|4|4:31	0.001|0.001|0.000|0.002		LIG_SH3_2|6|12|PRLPQK	8;12;LPQK			0	4		1198	1213	DPGPPVPRLPQKQRAP	O14559	ARHGAP33	Rho GTPase-activating protein 33	0		False	False	Tbio	0.000	actin cytoskeleton	0.001	protein kinase binding	0.000	regulation of small GTPase mediated signal transduction
CRK_SH3_1_P46108_124_198	0.000	regulation of innate immune response	2	-	-	-	-	-	-	2.75	-	-	-	-	-	-	8.02688852697298e-05	-	-	-	-	-	-	1	2	0	1	9|-|-|2	0.000|0.000|0.000|0.000			-			1	2		450	465	SSNKNKKVEVIDLTID	O75925	PIAS1	E3 SUMO-protein ligase PIAS1	0		False	False	Tbio	0.066	nucleus	0.001	protein domain specific binding	0.000	regulation of innate immune response
CRK_SH3_1_P46108_124_198	0.000	regulation of innate immune response	2	-	-	-	-	-	-	4.25	-	-	-	-	-	-	0.00012009894368714881	-	-	-	-	-	-	1	2	0	1	9|-|-|8	0.000|0.000|0.000|0.000			-			1	2		454	469	NKKVEVIDLTIDSSSD	O75925	PIAS1	E3 SUMO-protein ligase PIAS1	0		False	False	Tbio	0.066	nucleus	0.001	protein domain specific binding	0.000	regulation of innate immune response
CRK_SH3_1_P46108_124_198	0.000	positive regulation of MAP kinase activity	3	-	-	-	-	-	-	131.5	-	-	-	-	-	-	0.007559166567792135	-	-	-	-	-	-	1	3	0	1	119:61|38:122|20:27|13:126	0.009|0.007|0.006|0.008		LIG_SH3_2|0|6|PEVPQK	2;6;VPQK			0	4		866	881	PEVPQKTTASSTKAQP	O94885	SASH1	SAM and SH3 domain-containing protein 1	0		False	False	Tbio	1.000		0.001	protein kinase binding	0.000	positive regulation of MAP kinase activity
CRK_SH3_1_P46108_124_198	0.000	positive regulation of MAP kinase activity	3	-	-	-	-	-	-	969.5	-	-	-	-	-	-	0.0538411265937296	-	-	-	-	-	-	1	3	0	1	451:278|1901:737|175:112|15:209	0.040|0.128|0.037|0.011		LIG_SH3_2|7|13|PCLPVK	9;13;LPVK			0	4		1010	1025	ALPSPDAPCLPVKRGS	O94885	SASH1	SAM and SH3 domain-containing protein 1	0		False	False	Tbio	1.000		0.001	protein kinase binding	0.000	positive regulation of MAP kinase activity
CRK_SH3_1_P46108_124_198	0.000	cellular response to reactive oxygen species	2	-	-	-	-	-	-	2.25	-	-	-	-	-	-	9.246056363972541e-05	-	-	-	-	-	-	1	2	0	1	-|3:4|-|2	0.000|0.000|0.000|0.000		LIG_SH3_2|9|15|PRLPAK	11;15;LPAK			0	2		231	246	GLQPPCLQSPRLPAKE	Q86YN6	PPARGC1B	Peroxisome proliferator-activated receptor gamma coactivator 1-beta	0		False	False	Tbio	0.066	nucleus	0.001	protein domain specific binding	0.000	cellular response to reactive oxygen species
NEDD4_WW_4_P46934_890_928	0.000	regulation of sodium ion transmembrane transport	2	-	-	-	-	-	-	74.25	-	-	-	-	-	-	0.0022056350356913744	-	-	-	-	-	-	1	2	0	1	11:47|59:28|10:38|59:45	0.001|0.004|0.002|0.003	1974|1977|||bait_domain||PPSY|15548568	LIG_WW_1|3|7|PPSY				0	4		1971	1986	TSFPPSYDSVTRATSD	Q14524	SCN5A	Sodium channel protein type 5 subunit alpha	1	15217910	False	False	Tclin	0.001	perinuclear region of cytoplasm	0.001	protein domain specific binding	0.000	regulation of sodium ion transmembrane transport
NEDD4_WW_4_P46934_890_928	0.000	negative regulation of transporter activity	2	-	-	-	-	-	-	8.25	-	-	-	-	-	-	0.00030847482087783434	-	-	-	-	-	-	1	2	0	1	-|10:12|3:8|-	0.000|0.001|0.000|0.000		LIG_WW_1|7|11|PPSY				1	2		57	72	DESGFPKPPSYNVATT	Q9BT67	NDFIP1	NEDD4 family-interacting protein 1	4	27173227,26186194,11748237,11042109	False	True	Tbio	0.000	cell cortex	0.001	protein domain specific binding	0.000	negative regulation of transporter activity
NEDD4_WW_4_P46934_890_928	0.000	negative regulation of transporter activity	2	-	-	-	-	-	-	2.5	-	-	-	-	-	-	7.133968161745279e-05	-	-	-	-	-	-	1	2	0	1	-|2|-|5:3	0.000|0.000|0.000|0.000						1	2		66	81	SYNVATTLPSYDEAER	Q9BT67	NDFIP1	NEDD4 family-interacting protein 1	4	27173227,26186194,11748237,11042109	False	True	Tbio	0.000	cell cortex	0.001	protein domain specific binding	0.000	negative regulation of transporter activity
OXSR1___O95747_434_527	0.000	negative regulation of ion transport	3	-	-	-	-	-	-	91.33333333333333	-	-	-	-	-	-	0.0018425173778190106	-	-	-	-	-	-	1	3	0	1	34:20|67:75|32:46	0.001|0.003|0.002	1016|1020||bait_protein|bait_domain|bait_region|VGRFQVT|17721439;1016|1020||bait_protein|bait_domain|bait_region|VGRFQVT|17721439	DOC_SPAK_OSR1_1|5|9|RFQV	5;9;RFQV			0	3		1011	1026	PQLVGRFQVTSSKEPA	Q96J92	WNK4	Serine/threonine-protein kinase WNK4	1	17721439	False	False	Tbio	0.060	cytosol	0.001	protein serine/threonine kinase activity	0.000	negative regulation of ion transport
OXSR1___O95747_434_527	0.000	regulation of ion transmembrane transporter activity	2	-	-	-	-	-	-	2.3333333333333335	-	-	-	-	-	-	5.470421853718535e-05	-	-	-	-	-	-	1	2	0	1	2|-|2:3	0.000|0.000|0.000		DOC_SPAK_OSR1_1|0|4|RFQV	0;4;RFQV			0	2		1336	1351	RFQVITIPQQQSAKMT	Q9BYP7	WNK3	Serine/threonine-protein kinase WNK3	0		False	False	Tchem	0.044	cytoplasm	0.001	protein serine/threonine kinase activity	0.000	regulation of ion transmembrane transporter activity
OXSR1___O95747_434_527	0.000	regulation of ion transmembrane transporter activity	4	2	3	-	-	-	-	220.66666666666666	1.0	6.666666666666667	-	-	-	-	0.005299001666652147	5.989458552946813e-05	0.0001049344408170522	-	-	-	-	3	4	1	3	163:234|38:131|40:56	0.011|0.003|0.002		DOC_SPAK_OSR1_1|10|14|RFSV	10;14;RFSV	1	1	1	3	1e-06	1774	1789	DVSSPAKTVGRFSVVS	Q9Y3S1	WNK2	Serine/threonine-protein kinase WNK2	0		False	False	Tchem	0.044	cytoplasm	0.001	protein serine/threonine kinase activity	0.000	regulation of ion transmembrane transporter activity
OXSR1___O95747_434_527	0.000	regulation of ion transmembrane transporter activity	2	-	-	-	-	-	-	0.6666666666666666	-	-	-	-	-	-	1.0468682934999947e-05	-	-	-	-	-	-	1	2	0	1	-|2|-	0.000|0.000|0.000		DOC_SPAK_OSR1_1|1|5|RFSV	1;5;RFSV			1	1		1783	1798	GRFSVVSTQDEWTLAS	Q9Y3S1	WNK2	Serine/threonine-protein kinase WNK2	0		False	False	Tchem	0.044	cytoplasm	0.001	protein serine/threonine kinase activity	0.000	regulation of ion transmembrane transporter activity
PTK2_Focal-AT__Q05397_891_1050	0.000	negative regulation of cellular catabolic process	1	1	-	-	2	-	-	3.25	114.25	-	-	8.166666666666666	-	-	0.002694584455740161	0.002380287732750127	-	-	0.0002624481490157366	-	-	3	2	0	1	10:3|-|-|-	0.011|0.000|0.000|0.000				1	1	0	1		1	16	MDLTAIYESLLSLSPD	P26651	ZFP36	mRNA decay activator protein ZFP36	0		False	False	Tbio	0.014	intracellular non-membrane-bounded organelle	0.001	protein kinase binding	0.000	negative regulation of cellular catabolic process
PTK2_Focal-AT__Q05397_891_1050	0.000	growth hormone receptor signaling pathway	2	-	-	-	-	-	-	41.75	-	-	-	-	-	-	0.005376946911434556	-	-	-	-	-	-	1	2	0	1	17:7|2:139|-|2	0.018|0.002|0.000|0.001	142|153||bait_protein|bait_domain|bait_region|LSELDRLLLELN|14527389;142|153||bait_protein|bait_domain|bait_region|LSELDRLLLELN|14527389	LIG_FAT_LD_1|0|9|LDRLLLELN				0	3		145	160	LDRLLLELNAVQHNPP	P49023	PXN	Paxillin	20	9658172,9756887,8922390,9442086,9054445,9422762,11514617,9230116,11337490,10753828,11919182,10330411,10545505,16713569,21034468,21741599,10980697,7561682,22270917,10455189	False	False	Tbio	0.000	contractile actin filament bundle	0.001	protein kinase binding	0.000	growth hormone receptor signaling pathway
PTK2_Focal-AT__Q05397_891_1050	0.000	protein autophosphorylation	2	-	-	-	-	-	-	5.25	-	-	-	-	-	-	0.001940772327428081	-	-	-	-	-	-	1	2	0	1	2|9|-|8:2	0.002|0.000|0.000|0.006						0	3		437	452	ELHLLMCQLSQEKPRV	Q02779	MAP3K10	Mitogen-activated protein kinase kinase kinase 10	0		False	False	Tchem	0.044	cytoplasm	0.001	protein kinase activity	0.000	protein autophosphorylation
PTK2_Focal-AT__Q05397_891_1050	0.000	epithelial cell migration	2	1	-	-	3	-	-	471.0	7.75	-	-	8011.5	-	-	0.125532190579994	0.0001603644333614508	-	-	0.1075470239611357	-	-	3	3	0	2	6:28|12:384|-|377:1077	0.008|0.005|0.000|0.488				1	1	0	3		84	99	LDLLHQQLQELHAHVV	Q16512	PKN1	Serine/threonine-protein kinase N1	0		False	False	Tchem	0.003	plasma membrane region	0.001	Ras GTPase binding	0.000	epithelial cell migration
USP7_MATH-TRAF__Q93009_53_206	0.000	covalent chromatin modification	2	-	-	-	-	-	-	15.428571428571429	-	-	-	-	-	-	0.0015267040310796942	-	-	-	-	-	-	1	2	0	1	-|4|19|28:3|6:5|11:26|6	0.000|0.002|0.002|0.003|0.002|0.001|0.000		DOC_USP7_MATH_1|1|6|PYPSQ				0	6		532	547	APYPSQQSTTQQHPQS	O14497	ARID1A	AT-rich interactive domain-containing protein 1A	0		False	False	Tbio	0.024	nucleoplasm	0.001	transcription factor binding	0.000	covalent chromatin modification
USP7_MATH-TRAF__Q93009_53_206	0.000	negative regulation of NF-kappaB transcription factor activity	2	-	-	-	-	-	-	44.857142857142854	-	-	-	-	-	-	0.0033536399054539465	-	-	-	-	-	-	1	2	0	1	14:10|-|-|28|20:18|71:96|53:4	0.001|0.000|0.000|0.002|0.008|0.008|0.005						0	5		10	25	MAVSDALLPSFSTFAS	O43474	KLF4	Krueppel-like factor 4	0		False	False	Tbio	0.024	nucleoplasm	0.001	transcription factor binding	0.000	negative regulation of NF-kappaB transcription factor activity
USP7_MATH-TRAF__Q93009_53_206	0.000	covalent chromatin modification	2	-	-	-	-	-	-	1.4285714285714286	-	-	-	-	-	-	7.136031482023719e-05	-	-	-	-	-	-	1	2	0	1	3|-|-|2|-|5|-	0.000|0.000|0.000|0.000|0.000|0.000|0.000						1	3		2541	2556	VSSPSRPQLQIQQPQP	Q12830	BPTF	Nucleosome-remodeling factor subunit BPTF	0		False	False	Tchem	0.024	nucleoplasm	0.001	transcription factor binding	0.000	covalent chromatin modification
USP7_MATH-TRAF__Q93009_53_206	0.000	regulation of protein catabolic process	2	-	-	-	-	-	-	26.285714285714285	-	-	-	-	-	-	0.001335960028239785	-	-	-	-	-	-	1	2	0	1	-|-|-|2|6:3|58:115|-	0.000|0.000|0.000|0.000|0.002|0.007|0.000		DOC_USP7_MATH_1|6|11|ATASA;DOC_USP7_MATH_1|11|16|ASTSV				0	3		305	320	DSWAMEATASAASTSV	Q13049	TRIM32	E3 ubiquitin-protein ligase TRIM32	0		False	False	Tbio	0.060	cytosol	0.001	transcription factor binding	0.000	regulation of protein catabolic process
USP7_MATH-TRAF__Q93009_53_206	0.000	protein deubiquitination	2	-	-	-	-	-	-	38.142857142857146	-	-	-	-	-	-	0.00159397825774321	-	-	-	-	-	-	1	2	0	1	183:38|-|-|-|-|2|22:22	0.008|0.000|0.000|0.000|0.000|0.000|0.003		DOC_USP7_MATH_1|6|11|PVAST				0	3		212	227	ANFPNIPVASTSQPAS	Q13485	SMAD4	Mothers against decapentaplegic homolog 4	0		False	False	Tbio	0.024	nucleoplasm	0.001	transcription factor binding	0.000	protein deubiquitination
USP7_MATH-TRAF__Q93009_53_206	0.000	negative regulation of proteolysis	2	-	-	-	-	-	-	2.4285714285714284	-	-	-	-	-	-	0.00012167908988751441	-	-	-	-	-	-	1	2	0	1	-|-|2|5|-|2:8|-	0.000|0.000|0.000|0.000|0.000|0.000|0.000		DOC_USP7_MATH_1|11|16|PSSSF				1	3		537	552	HPHTPQMPPSTPSSSF	Q16666	IFI16	Gamma-interferon-inducible protein 16	2	25693804,25665578	False	False	Tbio	0.001	nuclear body	0.001	transcription factor binding	0.000	negative regulation of proteolysis
USP7_MATH-TRAF__Q93009_53_206	0.000	histone modification	1	2	0	-	-	-	-	0.5714285714285714	0.6666666666666666	3.3333333333333335	-	-	-	-	4.3314548666904965e-05	1.3209690629045468e-05	0.00018292673924081345	-	-	-	-	3	2	0	1	-|-|-|2|-|-|2	0.000|0.000|0.000|0.000|0.000|0.000|0.000		DOC_USP7_MATH_1|6|11|PSVSD		1	1	0	2	5.3e-05	1530	1545	SPMMDVPSVSDHSQQV	Q92794	KAT6A	Histone acetyltransferase KAT6A	0		False	False	Tbio	0.000	PML body	0.001	transcription factor binding	0.000	histone modification
USP7_MATH-TRAF__Q93009_53_206	0.000	negative regulation of ubiquitin-dependent protein catabolic process	2	-	-	-	-	-	-	3.142857142857143	-	-	-	-	-	-	0.00026659880692099795	-	-	-	-	-	-	1	2	0	1	-|-|5|6|2|-|7:2	0.000|0.000|0.000|0.000|0.000|0.000|0.001						1	4		60	75	SQPATTTVSTSLPVPN	Q9H2X6	HIPK2	Homeodomain-interacting protein kinase 2	0		False	False	Tchem	0.000	PML body	0.001	transcription factor binding	0.000	negative regulation of ubiquitin-dependent protein catabolic process
USP7_MATH-TRAF__Q93009_53_206	0.000	negative regulation of DNA binding transcription factor activity	2	-	-	-	-	-	-	9.714285714285714	-	-	-	-	-	-	0.000700632613261245	-	-	-	-	-	-	1	2	0	1	4|-|17|5|4:2|6:24|6	0.000|0.000|0.001|0.000|0.001|0.001|0.000						0	6		1471	1486	SSLLSQPNLVAPTSQS	Q9UHV7	MED13	Mediator of RNA polymerase II transcription subunit 13	0		False	False	Tbio	0.003	nucleoplasm part	0.001	transcription factor binding	0.000	negative regulation of DNA binding transcription factor activity
USP7_MATH-TRAF__Q93009_53_206	0.000	histone modification	2	-	-	-	-	-	-	0.8571428571428571	-	-	-	-	-	-	3.584770219549197e-05	-	-	-	-	-	-	1	2	0	1	-|-|-|-|-|4|2	0.000|0.000|0.000|0.000|0.000|0.000|0.000		DOC_USP7_MATH_1|6|11|ADDSQ				1	2		349	364	TAFSLLADDSQTSTSI	Q9UIF9	BAZ2A	Bromodomain adjacent to zinc finger domain protein 2A	0		False	False	Tchem	0.001	nuclear body	0.001	transcription factor binding	0.000	histone modification
USP7_MATH-TRAF__Q93009_53_206	0.000	histone modification	3	-	-	-	-	-	-	3.142857142857143	-	-	-	-	-	-	0.000563795921744216	-	-	-	-	-	-	1	3	0	1	-|-|-|5|10:7|-|-	0.000|0.000|0.000|0.000|0.004|0.000|0.000		DOC_USP7_MATH_1|6|11|ASHSS				1	2		875	890	DLPMTAASHSSAFTPV	Q9Y4B6	DCAF1	DDB1- and CUL4-associated factor 1	0		False	False	Tbio	0.048	nuclear part	0.001	transcription factor binding	0.000	histone modification
USP7_MATH-TRAF__Q93009_53_206	0.000	histone modification	2	-	-	-	-	-	-	1.2857142857142858	-	-	-	-	-	-	5.910964540950482e-05	-	-	-	-	-	-	1	2	0	1	-|-|2|2|-|5|-	0.000|0.000|0.000|0.000|0.000|0.000|0.000						1	3		884	899	SSAFTPVTAAASPVSL	Q9Y4B6	DCAF1	DDB1- and CUL4-associated factor 1	0		False	False	Tbio	0.048	nuclear part	0.001	transcription factor binding	0.000	histone modification
USP7_MATH-TRAF__Q93009_53_206	0.000	regulation of chromosome organization	2	-	-	-	-	-	-	6.142857142857143	-	-	-	-	-	-	0.0005320499711816376	-	-	-	-	-	-	1	2	0	1	4|3|5|10|2|5:12|2	0.000|0.001|0.000|0.001|0.000|0.001|0.000		DOC_USP7_MATH_1|9|14|AAHSG				0	7		154	169	SSVASLTPTAAHSGSH	P23769	GATA2	Endothelial transcription factor GATA-2	0		False	False	Tbio	0.024	nucleoplasm	0.001	transcription factor binding	0.000	regulation of chromosome organization
USP7_MATH-TRAF__Q93009_53_206	0.000	histone modification	2	-	-	-	-	-	-	3.0	-	-	-	-	-	-	0.0002809609476002249	-	-	-	-	-	-	1	2	0	1	-|-|3|4|3:2|6|3	0.000|0.000|0.000|0.000|0.001|0.000|0.000		DOC_USP7_MATH_1|6|11|ASQST				1	5		1422	1437	LQQLLPASQSTQLPCS	Q6W2J9	BCOR	BCL-6 corepressor	3	26496610,26687479,16713569	False	False	Tbio	0.066	nucleus	0.001	transcription factor binding	0.000	histone modification
USP7_MATH-TRAF__Q93009_53_206	0.000	negative regulation of ubiquitin-dependent protein catabolic process	2	-	-	-	-	-	-	3.2857142857142856	-	-	-	-	-	-	0.00019245363889727583	-	-	-	-	-	-	1	2	0	1	4:4|-|2|6|-|3:4|-	0.000|0.000|0.000|0.000|0.000|0.000|0.000						1	4		51	66	YSQSKNIPLSQPATTT	Q9H2X6	HIPK2	Homeodomain-interacting protein kinase 2	0		False	False	Tchem	0.000	PML body	0.001	transcription factor binding	0.000	negative regulation of ubiquitin-dependent protein catabolic process
USP7_MATH-TRAF__Q93009_53_206	0.000	negative regulation of DNA binding transcription factor activity	3	-	-	-	-	-	-	717.1428571428571	-	-	-	-	-	-	0.05127709273940436	-	-	-	-	-	-	1	3	0	1	332:101|-|3|5|-|-|1084:3495	0.016|0.000|0.000|0.000|0.000|0.000|0.342		DOC_USP7_MATH_1|4|9|AQPST				1	4		586	601	SSSIAQPSTSSLHSHS	Q9NQB0	TCF7L2	Transcription factor 7-like 2	0		False	False	Tbio	0.000	PML body	0.001	transcription factor binding	0.000	negative regulation of DNA binding transcription factor activity
USP7_MATH-TRAF__Q93009_53_206	0.000	histone modification	2	-	-	-	-	-	-	0.7142857142857143	-	-	-	-	-	-	5.872899554911368e-05	-	-	-	-	-	-	1	2	0	1	-|-|3|-|-|2|-	0.000|0.000|0.000|0.000|0.000|0.000|0.000						1	2		358	373	SQTSTSIFASPTSPPV	Q9UIF9	BAZ2A	Bromodomain adjacent to zinc finger domain protein 2A	0		False	False	Tchem	0.001	nuclear body	0.001	transcription factor binding	0.000	histone modification
YAP1_WW_1_P46937_169_207	0.000	hippo signaling	2	-	-	-	-	-	-	3.3333333333333335	-	-	-	-	-	-	0.0002180806600819063	-	-	-	-	-	-	1	2	0	1	2|-|6:2	0.000|0.000|0.001	373|376||bait_protein|bait_domain||PPPY|24107629,21383157,18640976;373|376||bait_protein|bait_domain||PPPY|24107629,21383157,18640976	LIG_WW_1|6|10|PPPY	6;10;PPPY			0	2		367	382	TVNRQPPPPYPLTAAN	O95835	LATS1	Serine/threonine-protein kinase LATS1	20	25796446,28416659,24255178,20841485,27847303,27325643,21383157,21041411,18413746,18640976,18158288,24107629,24366813,22641346,25283809,28754671,27684187,25751139,17889669,22863277	False	False	Tbio	0.060	cytosol	0.001	transcription factor binding	0.000	hippo signaling
YAP1_WW_1_P46937_169_207	0.000	transcription initiation from RNA polymerase II promoter	2	-	-	-	-	-	-	1.3333333333333333	-	-	-	-	-	-	7.722156823786274e-05	-	-	-	-	-	-	1	2	0	1	2|-|2	0.000|0.000|0.000		LIG_WW_1|8|12|PPLY	8;12;PPLY			0	2		74	89	GHQNGLDSPPLYPSAP	P62508	ESRRG	Estrogen-related receptor gamma	0		False	False	Tchem	0.024	nucleoplasm	0.001	RNA polymerase II regulatory region DNA binding	0.000	transcription initiation from RNA polymerase II promoter
YAP1_WW_1_P46937_169_207	0.000	regulation of intracellular estrogen receptor signaling pathway	2	-	-	-	-	-	-	2.6666666666666665	-	-	-	-	-	-	0.00019572047169758217	-	-	-	-	-	-	1	2	0	1	4|-|2:2	0.000|0.000|0.000	355|358|||bait_domain||PPPY|22525271,10228168	LIG_WW_1|9|13|PPPY	9;13;PPPY			0	2		346	361	SATRYHTYLPPPYPGS	Q01196	RUNX1	Runt-related transcription factor 1	4	18701449,25283809,10228168,18280240	False	False	Tbio	0.024	nucleoplasm	0.001	protein heterodimerization activity	0.000	regulation of intracellular estrogen receptor signaling pathway
YAP1_WW_1_P46937_169_207	0.000	embryonic morphogenesis	3	-	-	-	-	-	-	8.666666666666666	-	-	-	-	-	-	0.0009407919086021945	-	-	-	-	-	-	1	3	0	1	3|18|5	0.000|0.002|0.000			-			0	3		142	157	EVPVPSYYRASPSYSA	Q9NYD6	HOXC10	Homeobox protein Hox-C10	0		False	False	Tbio	0.024	nucleoplasm	0.001	RNA polymerase II regulatory region DNA binding	0.000	embryonic morphogenesis
YES1_SH3__P07947_90_152	0.000	ephrin receptor signaling pathway	3	-	-	-	-	-	-	3.25	-	-	-	-	-	-	0.00012698637674566846	-	-	-	-	-	-	1	3	0	1	-|7|-|6	0.000|0.000|0.000|0.000			1;6;LPVTP			1	2		208	223	PLPVTPTRDVATSPIS	Q13153	PAK1	Serine/threonine-protein kinase PAK 1	0		False	False	Tchem	0.000	focal adhesion	0.001	protein kinase activity	0.000	ephrin receptor signaling pathway
YES1_SH3__P07947_90_152	0.000	protein autophosphorylation	3	-	-	-	-	-	-	69.25	-	-	-	-	-	-	0.00291193826112989	-	-	-	-	-	-	1	3	0	1	9|22:118|-|117:11	0.000|0.007|0.000|0.005			1;6;LPGLP			0	3		94	109	ELPGLPLSLPQPSIPA	Q9H4A3	WNK1	Serine/threonine-protein kinase WNK1	0		False	False	Tchem	0.060	cytosol	0.001	protein kinase activity	0.000	protein autophosphorylation
YES1_SH3__P07947_90_152	0.000	protein autophosphorylation	2	-	-	-	-	-	-	1.25	-	-	-	-	-	-	4.934751820941974e-05	-	-	-	-	-	-	1	2	0	1	-|3|-|2	0.000|0.000|0.000|0.000			4;9;LPDLP			0	2		813	828	LPPALPDLPTATVPPV	Q9Y3S1	WNK2	Serine/threonine-protein kinase WNK2	0		False	False	Tchem	0.049	plasma membrane	0.001	protein kinase activity	0.000	protein autophosphorylation
YES1_SH3__P07947_90_152	0.000	protein autophosphorylation	2	-	-	-	-	-	-	5.5	-	-	-	-	-	-	0.00021186039772615542	-	-	-	-	-	-	1	2	0	1	-|10|-|12	0.000|0.000|0.000|0.000		LIG_SH3_1|5|12|RPEPLQP	2;7;LPVRP			0	2		996	1011	PALPVRPEPLQPHLPE	Q9Y3S1	WNK2	Serine/threonine-protein kinase WNK2	0		False	False	Tchem	0.049	plasma membrane	0.001	protein kinase activity	0.000	protein autophosphorylation
ZMYND11_coiled-coil-MYND__Q15326_480_602	0.000	covalent chromatin modification	1	-	-	-	-	2	-	0.6666666666666666	-	-	-	-	3.0	-	0.0021645021645021645	-	-	-	-	7.37455737516215e-05	-	2	2	0	1	-|2|-	0.000|0.006|0.000		LIG_MYND_1|4|9|PTLTP	-			0	1		1226	1241	SLSPPTLTPVMPVNAG	Q15652	JMJD1C	Probable JmjC domain-containing histone demethylation protein 2C	0		False	False	Tbio	0.024	nucleoplasm	0.001	chromatin binding	0.000	covalent chromatin modification
ZMYND11_coiled-coil-MYND__Q15326_480_602	0.000	covalent chromatin modification	3	-	-	-	-	-	-	20.333333333333332	-	-	-	-	-	-	0.03850122752595682	-	-	-	-	-	-	1	3	0	1	2|20:22|17	0.001|0.083|0.031		LIG_MYND_1|9|14|PTLTP	8;13;MPTLT			0	3		590	605	DRKVPAESMPTLTPAF	Q7LBC6	KDM3B	Lysine-specific demethylase 3B	0		False	False	Tbio	0.024	nucleoplasm	0.001	chromatin binding	0.000	covalent chromatin modification
CALM1_EF-hand__P0DP23_2_149	0.000	non-canonical Wnt signaling pathway	-	2	-	-	-	-	-	-	8.5	-	-	-	-	-	-	0.0002066913718817521	-	-	-	-	-	1	2	0	1	-|9:25|-|-	0.000|0.001|0.000|0.000			9;13;WKQL	1	1	1	1	4.6e-05	870	885	MAAQDFFQRWKQLSLP	O95782	AP2A1	AP-2 complex subunit alpha-1	0		False	False	Tbio	0.035	vesicle	0.001	protein kinase binding	0.000	non-canonical Wnt signaling pathway
CALM1_EF-hand__P0DP23_2_149	0.000	non-canonical Wnt signaling pathway	-	2	-	-	-	-	-	-	17.0	-	-	-	-	-	-	0.00046711471382128965	-	-	-	-	-	1	2	0	1	3|12:42|2:5|4	0.000|0.001|0.000|0.000			7;11;WKQL	1	1	1	4	0.0002	872	887	AQDFFQRWKQLSLPQQ	O95782	AP2A1	AP-2 complex subunit alpha-1	0		False	False	Tbio	0.035	vesicle	0.001	protein kinase binding	0.000	non-canonical Wnt signaling pathway
CALM1_EF-hand__P0DP23_2_149	0.000	positive regulation of calcium-mediated signaling	-	3	1	-	-	-	-	-	910.25	1.0	-	-	-	-	-	0.02499398158925855	6.514318472001459e-06	-	-	-	-	2	3	0	1	23:653|976:1989|-|-	0.030|0.070|0.000|0.000			3;7;WRVL	1	1	0	2	1.2e-05	4	19	GTHWRVLGLCLLSVGV	P07766	CD3E	T-cell surface glycoprotein CD3 epsilon chain	0		False	False	Tclin	0.049	plasma membrane	0.001	protein kinase binding	0.000	positive regulation of calcium-mediated signaling
CALM1_EF-hand__P0DP23_2_149	0.000	Fc-epsilon receptor signaling pathway	-	3	-	-	2	-	-	-	582.5	-	-	1.4	-	-	-	0.010502620813365077	-	-	0.0001699532672296601	-	-	2	3	0	2	4|1834:492|-|-	0.000|0.042|0.000|0.000			-	1	1	0	2	1.2e-05	306	321	PYPKWNSVFDQLTQVV	P45985	MAP2K4	Dual specificity mitogen-activated protein kinase kinase 4	0		False	False	Tchem	0.044	cytoplasm	0.001	protein kinase binding	0.000	Fc-epsilon receptor signaling pathway
CALM1_EF-hand__P0DP23_2_149	0.000	glycogen metabolic process	-	0	3	-	-	-	-	-	14.0	46.0	-	-	-	-	-	0.00042627736295367284	0.0008703760136336023	-	-	-	-	2	3	0	1	-|-|11:45|-	0.000|0.000|0.002|0.000			-	1	1	0	1	0.0054	8	23	LLGLLGPGGYLFLLGD	Q9NPG4	PCDH12	Protocadherin-12	0		False	False	Tbio	0.019	extracellular exosome	0.001	calcium ion binding	0.000	glycogen metabolic process
CALM1_EF-hand__P0DP23_2_149	0.000	positive regulation of protein serine/threonine kinase activity	-	2	-	-	-	-	-	-	10.75	-	-	-	-	-	-	0.0004022830478142288	-	-	-	-	-	1	2	0	1	4|-|13:24|2	0.000|0.000|0.001|0.000			7;11;WKVL	4	0.632	0	3	5e-06	264	279	LTCIDMDWKVLTWLRY	Q9P035	HACD3	Very-long-chain (3R)-3-hydroxyacyl-CoA dehydratase 3	0		False	False	Tbio	0.048	nuclear part	0.001	enzyme activator activity	0.000	positive regulation of protein serine/threonine kinase activity
CLTC_Clathrin-propeller__Q00610_1_364	0.000	receptor internalization	-	3	-	4	4	-	-	-	14.75	-	31263.0	34.333333333333336	-	-	-	0.00013483626078284044	-	0.39459575573741645	0.0006550134063930594	-	-	3	4	2	3	5|42:3|3|6	0.000|0.000|0.000|0.000			5;9;LIEF	1	1	1	4	1e-06	368	383	PVDTNLIEFDTNYATD	P32121	ARRB2	Beta-arrestin-2	2	9169477,10097102	False	False	Tbio	0.000	endocytic vesicle	0.001	protein kinase binding	0.000	receptor internalization
CLTC_Clathrin-propeller__Q00610_1_364	0.000	receptor internalization	-	4	-	4	4	-	-	-	28328.5	-	8900.666666666666	3832.6666666666665	-	-	-	0.32574442311138285	-	0.23031910420229218	0.053386231618493686	-	-	3	4	3	3	1526|65108:27484|1819:78|1251:16048	0.048|0.321|0.058|0.876			1;5;LIEF	2	1	1	4	1e-06	372	387	NLIEFDTNYATDDDIV	P32121	ARRB2	Beta-arrestin-2	2	9169477,10097102	False	False	Tbio	0.000	endocytic vesicle	0.001	protein kinase binding	0.000	receptor internalization
CLTC_Clathrin-propeller__Q00610_1_364	0.000	endocytosis	-	3	-	2	3	-	-	-	10257.5	-	10.666666666666666	3312.0	-	-	-	0.05786311116594239	-	0.000389977207509228	0.04724388462910583	-	-	3	3	0	3	22|16842:22963|623:345|44:191	0.001|0.173|0.038|0.020			3;7;LIDF	2	1	0	4	1e-06	567	582	EVTLIDFGEEPVVPAL	Q07912	TNK2	Activated CDC42 kinase 1	5	28739485,16137687,19798056,26496610,11278436	False	False	Tchem	0.000	clathrin-coated vesicle	0.001	protein domain specific binding	0.000	endocytosis
CRK_SH3_1_P46108_124_198	0.000	positive regulation of MAP kinase activity	-	2	-	-	-	-	-	-	2.75	-	-	-	-	-	-	4.507034067301352e-05	-	-	-	-	-	1	2	0	1	5:2|-|2|2	0.000|0.000|0.000|0.000		LIG_SH3_2|7|13|PEVPQK	7;13;PEVPQK	1	1	0	3	5e-06	859	874	EPPPQIVPEVPQKTTA	O94885	SASH1	SAM and SH3 domain-containing protein 1	0		False	False	Tbio	1.000		0.001	protein kinase binding	0.000	positive regulation of MAP kinase activity
CRK_SH3_1_P46108_124_198	0.000	response to growth factor	-	2	-	-	0	-	-	-	3.0	-	-	0.6666666666666666	-	-	-	0.00025460660220452496	-	-	4.07035196333427e-06	-	-	2	2	0	1	-|4|8|-	0.000|0.001|0.000|0.000			-	1	1	0	2	4e-05	1848	1863	DDTVEMPLPKKLKSVT	P12270	TPR	Nucleoprotein TPR	0		False	False	Tbio	0.014	intracellular non-membrane-bounded organelle	0.001	protein kinase binding	0.000	response to growth factor
CRK_SH3_1_P46108_124_198	0.000	positive regulation of cell-substrate adhesion	-	2	-	-	1	-	2	-	3.75	-	-	0.6666666666666666	-	134.33333333333334	-	2.8667971377897378e-05	-	-	4.07035196333427e-06	-	0.004909430901792722	3	2	0	2	-|-|-|15	0.000|0.000|0.000|0.000		LIG_SH3_2|4|10|PPPPPK	-	1	1	1	1	1e-06	669	684	QELPPPPPPKKRQIHV	P46939	UTRN	Utrophin	0		False	False	Tbio	0.002	cytoskeleton	0.001	protein kinase binding	0.000	positive regulation of cell-substrate adhesion
CRK_SH3_1_P46108_124_198	0.000	positive regulation of cell-substrate adhesion	-	2	-	-	-	-	-	-	0.75	-	-	-	-	-	-	5.733594275579475e-06	-	-	-	-	-	1	2	0	1	-|-|-|3	0.000|0.000|0.000|0.000		LIG_SH3_2|0|6|PPPPPK	-	1	1	1	1	1e-06	673	688	PPPPPKKRQIHVDIEA	P46939	UTRN	Utrophin	0		False	False	Tbio	0.002	cytoskeleton	0.001	protein kinase binding	0.000	positive regulation of cell-substrate adhesion
CRK_SH3_1_P46108_124_198	0.000	positive regulation of cell migration	-	2	-	-	-	-	-	-	1.0	-	-	-	-	-	-	2.4191701317693426e-05	-	-	-	-	-	1	2	0	1	2|-|2|-	0.000|0.000|0.000|0.000		LIG_SH3_2|4|10|PPVPER	4;10;PPVPER	1	1	0	2	1e-06	924	939	SSPVPPVPERRGSLTL	Q6ZRV2	FAM83H	Protein FAM83H	0		False	False	Tbio	0.002	cytoskeleton	0.001	protein kinase binding	0.000	positive regulation of cell migration
CRK_SH3_1_P46108_124_198	0.000	cellular response to reactive oxygen species	-	2	-	-	-	-	-	-	4.5	-	-	-	-	-	-	0.00020242541788697752	-	-	-	-	-	1	2	0	1	-|5:3|4:2|4	0.000|0.001|0.000|0.000		LIG_SH3_2|3|9|PQLPPR	3;9;PQLPPR	1	1	0	3	1e-06	560	575	PSCPQLPPRDSPRCLM	Q86YN6	PPARGC1B	Peroxisome proliferator-activated receptor gamma coactivator 1-beta	0		False	False	Tbio	0.066	nucleus	0.001	protein domain specific binding	0.000	cellular response to reactive oxygen species
CRK_SH3_1_P46108_124_198	0.000	negative regulation of immune system process	-	2	1	-	-	-	-	-	7.75	1.3333333333333333	-	-	-	-	-	0.0004146686816666643	8.261561021955098e-05	-	-	-	-	2	2	0	1	7|3:6|2:11|2	0.000|0.001|0.000|0.000		LIG_SH3_2|5|11|PEIPPR	-	1	1	0	4	8e-06	656	671	ELPVSPEIPPRKSQYL	Q8NI17	IL31RA	Interleukin-31 receptor subunit alpha	0		False	False	Tbio	0.049	plasma membrane	0.001	protein kinase binding	0.000	negative regulation of immune system process
CRK_SH3_1_P46108_124_198	0.000	Fc receptor signaling pathway	-	1	3	-	-	-	-	-	0.75	264.3333333333333	-	-	-	-	-	5.733594275579475e-06	0.0044625943262565524	-	-	-	-	2	3	0	1	-|-|-|3	0.000|0.000|0.000|0.000		LIG_SH3_2|6|12|PMLPSK	6;12;PMLPSK	1	1	0	1	8e-06	58	73	DEVLNAPMLPSKINRA	Q9BXL7	CARD11	Caspase recruitment domain-containing protein 11	0		False	False	Tbio	0.000	membrane raft	0.001	protein domain specific binding	0.000	Fc receptor signaling pathway
EPS15_EH__P42566_121_215	0.000	vesicle organization	-	2	-	2	-	-	-	-	15.5	-	38.333333333333336	-	-	-	-	0.0004637267908193331	-	0.0003969057898776068	-	-	-	2	2	0	2	-|-|3|5:54	0.000|0.000|0.000|0.002		LIG_EH_1|0|3|NPF	0;3;NPF	1	1	0	2	4e-06	160	175	NPFNSSKLPEGHSSQQ	Q9HCH5	SYTL2	Synaptotagmin-like protein 2	0		False	False	Tbio	0.019	plasma membrane part	0.001	calcium ion binding	0.000	vesicle organization
Keap1_KELCH__Q14145_321_609	0.000	regulation of epithelial cell differentiation	-	4	-	2	4	-	-	-	9.666666666666666	-	12.0	6.0	-	-	-	0.0007161423882234868	-	0.0002625582966649912	0.000908628651260486	-	-	3	4	2	3	-|16|4:9	0.000|0.000|0.002	231|236|||bait_domain||DGETGE|12167159		10;13;TGE	1	1	1	2	1e-06	224	239	LARNLLVDGETGESFP	Q14494	NFE2L1	Endoplasmic reticulum membrane sensor NFE2L1	5	21988832,21262351,24127568,16687406,29255090	False	False	Tbio	0.044	cytoplasm	0.001	protein domain specific binding	0.000	regulation of epithelial cell differentiation
Keap1_KELCH__Q14145_321_609	0.000	regulation of epithelial cell differentiation	-	4	-	3	4	-	1	-	1420.3333333333333	-	29.666666666666668	449.6666666666667	-	292.0	-	0.04985258406395465	-	0.0007180880905025862	0.02734105050609524	-	0.020301290150612866	4	4	2	3	-|3704:5|256:296	0.000|0.083|0.066	231|236|||bait_domain||DGETGE|12167159		6;9;TGE	2	1	1	2	1e-06	228	243	LLVDGETGESFPAQVP	Q14494	NFE2L1	Endoplasmic reticulum membrane sensor NFE2L1	5	21988832,21262351,24127568,16687406,29255090	False	False	Tbio	0.044	cytoplasm	0.001	protein domain specific binding	0.000	regulation of epithelial cell differentiation
MDM2_p53-binding-domain__Q00987_17_125	0.000	protein localization to nucleus	-	2	-	-	-	-	-	-	18.0	-	-	-	-	-	-	0.0006849693892126972	-	-	-	-	-	1	2	0	1	3|26:25|-	0.000|0.002|0.000			-	3	0.844	0	2	0.005	3755	3770	WMDNLMIPFQQYQQVS	Q8WXH0	SYNE2	Nesprin-2	0		False	False	Tbio	0.004	whole membrane	0.001	protein-containing complex binding	0.000	protein localization to nucleus
NEDD4_WW_4_P46934_890_928	0.000	lysosomal transport	-	3	-	-	-	-	-	-	11.5	-	-	-	-	-	-	0.0004030902028011381	-	-	-	-	-	1	3	0	1	-|-|6:24|16	0.000|0.000|0.001|0.000			11;15;LPQY	1	1	2	2	2.9e-05	40	55	EVELVSLLEEQLPQYR	O60296	TRAK2	Trafficking kinesin-binding protein 2	0		False	False	Tbio	0.000	cytoplasmic region	0.001	protein domain specific binding	0.000	lysosomal transport
NEDD4_WW_4_P46934_890_928	0.000	lysosomal transport	-	2	-	-	-	-	-	-	0.5	-	-	-	-	-	-	1.480691779199242e-05	-	-	-	-	-	1	2	0	1	-|-|-|2	0.000|0.000|0.000|0.000			7;11;LPQY	1	1	2	1	4.6e-05	44	59	VSLLEEQLPQYRLKVD	O60296	TRAK2	Trafficking kinesin-binding protein 2	0		False	False	Tbio	0.000	cytoplasmic region	0.001	protein domain specific binding	0.000	lysosomal transport
NEDD4_WW_4_P46934_890_928	0.000	lysosomal transport	-	2	-	-	-	-	-	-	1.25	-	-	-	-	-	-	3.7017294479981044e-05	-	-	-	-	-	1	2	0	1	-|-|-|5	0.000|0.000|0.000|0.000			3;7;LPQY	1	1	2	1	4.6e-05	48	63	EEQLPQYRLKVDTLFL	O60296	TRAK2	Trafficking kinesin-binding protein 2	0		False	False	Tbio	0.000	cytoplasmic region	0.001	protein domain specific binding	0.000	lysosomal transport
NEDD4_WW_4_P46934_890_928	0.000	outflow tract morphogenesis	-	3	-	-	-	-	-	-	180.0	-	-	-	-	-	-	0.001238560962491595	-	-	-	-	-	1	3	0	1	-|390:328|-|2	0.000|0.005|0.000|0.000	167|170|||bait_domain||PPVY|15469925,11828324	LIG_WW_1|7|11|PPVY	7;11;PPVY	1	1	0	2	3.3e-05	160	175	SASLHSEPPVYANLSN	P05412	JUN	Transcription factor AP-1	1	17538020	False	False	Tchem	0.000	chromatin	0.001	protein domain specific binding	0.000	outflow tract morphogenesis
NEDD4_WW_4_P46934_890_928	0.000	mesenchyme development	-	3	-	-	-	-	-	-	8.25	-	-	-	-	-	-	0.0002651292884934392	-	-	-	-	-	1	3	0	1	-|3|5:15|10	0.000|0.000|0.001|0.000		LIG_WW_1|9|13|PPVY	9;13;PPVY	1	1	2	3	1e-06	188	203	LGEQQYSVPPPVYGCH	P19544	WT1	Wilms tumor protein	0		False	False	Tbio	0.044	cytoplasm	0.001	protein domain specific binding	0.000	mesenchyme development
NEDD4_WW_4_P46934_890_928	0.000	mesenchyme development	-	2	-	-	-	-	-	-	8.5	-	-	-	-	-	-	0.0002571045457381146	-	-	-	-	-	1	2	0	1	-|-|-|2:32	0.000|0.000|0.000|0.001		LIG_WW_1|5|9|PPVY	5;9;PPVY	1	1	2	1	1e-06	192	207	QYSVPPPVYGCHTPTD	P19544	WT1	Wilms tumor protein	0		False	False	Tbio	0.044	cytoplasm	0.001	protein domain specific binding	0.000	mesenchyme development
NEDD4_WW_4_P46934_890_928	0.000	mesenchyme development	-	2	-	-	-	-	-	-	3.5	-	-	-	-	-	-	0.000122502726003799	-	-	-	-	-	1	2	0	1	-|-|-|7:7	0.000|0.000|0.000|0.000		LIG_WW_1|1|5|PPVY	1;5;PPVY	1	1	2	1	1e-06	196	211	PPPVYGCHTPTDSCTG	P19544	WT1	Wilms tumor protein	0		False	False	Tbio	0.044	cytoplasm	0.001	protein domain specific binding	0.000	mesenchyme development
NEDD4_WW_4_P46934_890_928	0.000	endocytosis	-	-2	-	-	3	-	-	-	12.75	-	-	13.0	-	-	-	0.00012714413658111042	-	-	0.00019125311403928283	-	-	2	3	0	1	-|5:44|2|-	0.000|0.000|0.000|0.000	632|635||bait_protein|bait_domain||PPAY|20086093,19144635;632|635||bait_protein|bait_domain||PPAY|20086093,19144635	LIG_WW_1|5|9|PPAY	5;9;PPAY	7	0.0831	0	2	1e-06	627	642	RPLPPPPAYDDVAQDE	Q07912	TNK2	Activated CDC42 kinase 1	2	20086093,23686771	False	False	Tchem	0.001	perinuclear region of cytoplasm	0.001	protein domain specific binding	0.000	endocytosis
NEDD4_WW_4_P46934_890_928	0.000	T cell activation	-	2	-	-	-	-	-	-	4.0	-	-	-	-	-	-	0.0001238422856101828	-	-	-	-	-	1	2	0	1	-|-|-|2:14	0.000|0.000|0.000|0.000	423|426|||bait_domain||PPPY|10228168	LIG_WW_1|9|13|PPPY	9;13;PPPY	1	1	2	1	1e-06	414	429	ATTHYHTYLPPPYPGS	Q13950	RUNX2	Runt-related transcription factor 2	0		False	False	Tbio	0.000	chromatin	0.001	protein domain specific binding	0.000	T cell activation
NEDD4_WW_4_P46934_890_928	0.000	T cell activation	-	2	-	-	-	-	-	-	3.0	-	-	-	-	-	-	0.00012697875222212818	-	-	-	-	-	1	2	0	1	-|-|12|-	0.000|0.000|0.001|0.000	423|426|||bait_domain||PPPY|10228168	LIG_WW_1|5|9|PPPY	5;9;PPPY	2	0.857	2	1	1e-06	418	433	YHTYLPPPYPGSSQSQ	Q13950	RUNX2	Runt-related transcription factor 2	0		False	False	Tbio	0.000	chromatin	0.001	protein domain specific binding	0.000	T cell activation
NEDD4_WW_4_P46934_890_928	0.000	interaction with host	-	3	-	-	-	-	-	-	284.0	-	-	-	-	-	-	0.0094397231318671	-	-	-	-	-	1	3	0	1	4:10|2|-|401:719	0.000|0.000|0.000|0.037			-	7	0.982	0	3	1e-06	859	874	NAPPYQPPPPFTAPME	Q14118	DAG1	Dystroglycan	0		False	False	Tbio	0.001	synapse part	0.001	protein domain specific binding	0.000	interaction with host
NEDD4_WW_4_P46934_890_928	0.000	regulation of sodium ion transmembrane transport	-	2	-	-	-	-	-	-	6.0	-	-	-	-	-	-	6.466129278511626e-05	-	-	-	-	-	1	2	0	1	-|5:16|-|3	0.000|0.000|0.000|0.000	1974|1977|||bait_domain||PPSY|15548568	LIG_WW_1|5|9|PPSY	5;9;PPSY	1	1	0	2	7e-06	1969	1984	SSTSFPPSYDSVTRAT	Q14524	SCN5A	Sodium channel protein type 5 subunit alpha	1	15217910	False	False	Tclin	0.001	perinuclear region of cytoplasm	0.001	protein domain specific binding	0.000	regulation of sodium ion transmembrane transport
NEDD4_WW_4_P46934_890_928	0.000	cellular response to UV	-	2	-	-	-	-	-	-	0.5	-	-	-	-	-	-	2.1163125370354693e-05	-	-	-	-	-	1	2	0	1	-|-|2|-	0.000|0.000|0.000|0.000	540|543|||bait_domain||PPPY|20855944,11278685,23370280	LIG_WW_1|12|16|PPPY	12;16;PPPY	1	1	2	1	1e-06	528	543	PLSMPSTSHCTPPPPY	Q9H3D4	TP63	Tumor protein 63	0		False	False	Tbio	0.000	chromatin	0.001	protein domain specific binding	0.000	cellular response to UV
NEDD4_WW_4_P46934_890_928	0.000	cellular response to UV	-	4	-	-	-	-	-	-	138.25	-	-	-	-	-	-	0.004115422275210005	-	-	-	-	-	1	4	1	1	-|34|68:92|22:337	0.000|0.000|0.005|0.011	540|543|||bait_domain||PPPY|20855944,11278685,23370280	LIG_WW_1|8|12|PPPY	8;12;PPPY	4	0.982	2	3	1e-06	532	547	PSTSHCTPPPPYPTDC	Q9H3D4	TP63	Tumor protein 63	0		False	False	Tbio	0.000	chromatin	0.001	protein domain specific binding	0.000	cellular response to UV
NEDD4_WW_4_P46934_890_928	0.000	cellular response to UV	-	4	-	-	1	-	-	-	61.75	-	-	4.0	-	-	-	0.0018843572895562307	-	-	9.592326139088728e-05	-	-	2	4	1	1	5|3|106:100|3:30	0.000|0.000|0.006|0.001	540|543|||bait_domain||PPPY|20855944,11278685,23370280	LIG_WW_1|5|9|PPPY	5;9;PPPY	6	0.982	2	4	1e-06	535	550	SHCTPPPPYPTDCSIV	Q9H3D4	TP63	Tumor protein 63	0		False	False	Tbio	0.000	chromatin	0.001	protein domain specific binding	0.000	cellular response to UV
NEDD4_WW_4_P46934_890_928	0.000	negative regulation of transporter activity	-	2	-	-	-	-	-	-	10.0	-	-	-	-	-	-	0.0003302951171517491	-	-	-	-	-	1	2	0	1	-|-|17:23|-	0.000|0.000|0.001|0.000	174|177||bait_protein|bait_domain||PPPY|19343052,12050153;174|177||bait_protein|bait_domain||PPPY|19343052,12050153	LIG_WW_1|6|10|PPPY	6;10;PPPY	1	1	1	1	1e-06	168	183	GEFYPVPPPYSVATSL	Q9NV92	NDFIP2	NEDD4 family-interacting protein 2	7	17013377,12050153,12796489,15252135,19953087,20522958,26186194	False	True	Tbio	0.001	perinuclear region of cytoplasm	0.001	protein domain specific binding	0.000	negative regulation of transporter activity
NEDD4_WW_4_P46934_890_928	0.000	negative regulation of transporter activity	-	2	-	-	-	-	-	-	3.0	-	-	-	-	-	-	8.869806211698621e-05	-	-	-	-	-	1	2	0	1	-|-|7:5|-	0.000|0.000|0.000|0.000	174|177||bait_protein|bait_domain||PPPY|19343052,12050153;183|186||bait_protein|bait_domain||LPTY|19343052;174|177||bait_protein|bait_domain||PPPY|19343052,12050153;183|186||bait_protein|bait_domain||LPTY|19343052	LIG_WW_1|2|6|PPPY	11;15;LPTY	1	1	1	1	1e-06	172	187	PVPPPYSVATSLPTYD	Q9NV92	NDFIP2	NEDD4 family-interacting protein 2	7	17013377,12050153,12796489,15252135,19953087,20522958,26186194	False	True	Tbio	0.001	perinuclear region of cytoplasm	0.001	protein domain specific binding	0.000	negative regulation of transporter activity
NEDD4_WW_4_P46934_890_928	0.000	receptor catabolic process	-	3	-	-	3	-	-	-	40.75	-	-	170.0	-	-	-	0.0014491762473883372	-	-	0.003259151579058874	-	-	2	3	0	2	-|-|-|90:73	0.000|0.000|0.000|0.006		LIG_WW_1|8|12|PPSY	8;12;PPSY	3	0.99	1	1	1e-06	512	527	ERLQYKTPPPSYNSAL	Q9P2Y5	UVRAG	UV radiation resistance-associated gene protein	0		False	False	Tbio	0.002	chromosomal part	0.001	protein domain specific binding	0.000	receptor catabolic process
NEDD4_WW_4_P46934_890_928	0.000	receptor catabolic process	-	4	-	-	-	-	-	-	31.5	-	-	-	-	-	-	0.0010723272109088378	-	-	-	-	-	1	4	1	1	-|-|39:72|15	0.000|0.000|0.004|0.000		LIG_WW_1|0|4|PPSY	0;4;PPSY	4	0.861	1	2	5e-06	520	535	PPSYNSALAQPVTTVP	Q9P2Y5	UVRAG	UV radiation resistance-associated gene protein	0		False	False	Tbio	0.002	chromosomal part	0.001	protein domain specific binding	0.000	receptor catabolic process
OXSR1___O95747_434_527	0.000	negative regulation of ion transport	-	4	4	-	-	-	-	-	12094.666666666666	9063.666666666666	-	-	-	-	-	0.09938533453146209	0.1417537975436193	-	-	-	-	2	4	2	2	13120:23160|-|4	0.298|0.000|0.000	1016|1020||bait_protein|bait_domain|bait_region|VGRFQVT|17721439;1016|1020||bait_protein|bait_domain|bait_region|VGRFQVT|17721439	DOC_SPAK_OSR1_1|10|14|RFQV	10;14;RFQV	1	1	2	2	1e-06	1006	1021	SEEGKPQLVGRFQVTS	Q96J92	WNK4	Serine/threonine-protein kinase WNK4	1	17721439	False	False	Tbio	0.060	cytosol	0.001	protein serine/threonine kinase activity	0.000	negative regulation of ion transport
OXSR1___O95747_434_527	0.000	negative regulation of ion transport	-	2	4	-	-	-	-	-	11.666666666666666	295.6666666666667	-	-	-	-	-	9.948212448340353e-05	0.0036169654785129205	-	-	-	-	2	4	1	2	35|-|-	0.000|0.000|0.000	1016|1020||bait_protein|bait_domain|bait_region|VGRFQVT|17721439;1016|1020||bait_protein|bait_domain|bait_region|VGRFQVT|17721439	DOC_SPAK_OSR1_1|6|10|RFQV	6;10;RFQV	1	1	2	1	1e-06	1010	1025	KPQLVGRFQVTSSKEP	Q96J92	WNK4	Serine/threonine-protein kinase WNK4	1	17721439	False	False	Tbio	0.060	cytosol	0.001	protein serine/threonine kinase activity	0.000	negative regulation of ion transport
OXSR1___O95747_434_527	0.000	negative regulation of ion transport	-	3	3	-	-	-	-	-	39.333333333333336	3.3333333333333335	-	-	-	-	-	0.0006180404973654714	5.721987575572598e-05	-	-	-	-	2	3	0	2	-|118|-	0.000|0.002|0.000	1016|1020||bait_protein|bait_domain|bait_region|VGRFQVT|17721439;1016|1020||bait_protein|bait_domain|bait_region|VGRFQVT|17721439	DOC_SPAK_OSR1_1|2|6|RFQV	2;6;RFQV	1	1	2	1	1e-06	1014	1029	VGRFQVTSSKEPAEPL	Q96J92	WNK4	Serine/threonine-protein kinase WNK4	1	17721439	False	False	Tbio	0.060	cytosol	0.001	protein serine/threonine kinase activity	0.000	negative regulation of ion transport
OXSR1___O95747_434_527	0.000	regulation of ion transmembrane transporter activity	-	3	-	-	-	-	-	-	411.0	-	-	-	-	-	-	0.006457999434335816	-	-	-	-	-	1	3	0	1	-|1233|-	0.000|0.019|0.000		DOC_SPAK_OSR1_1|6|10|RFSV	6;10;RFSV	1	1	2	1	1e-06	1778	1793	PAKTVGRFSVVSTQDE	Q9Y3S1	WNK2	Serine/threonine-protein kinase WNK2	0		False	False	Tchem	0.044	cytoplasm	0.001	protein serine/threonine kinase activity	0.000	regulation of ion transmembrane transporter activity
OXSR1___O95747_434_527	0.000	regulation of ion transmembrane transporter activity	-	4	4	-	1	-	-	-	53813.333333333336	35629.666666666664	-	7282.333333333333	-	-	-	0.7838808843544539	0.5145646523144698	-	0.2679988714287467	-	-	3	4	2	2	50811:28524|29119:494|7214:45278	0.632|0.801|0.918		DOC_SPAK_OSR1_1|2|6|RFSV	2;6;RFSV	2	1	2	3	1e-06	1782	1797	VGRFSVVSTQDEWTLA	Q9Y3S1	WNK2	Serine/threonine-protein kinase WNK2	0		False	False	Tchem	0.044	cytoplasm	0.001	protein serine/threonine kinase activity	0.000	regulation of ion transmembrane transporter activity
PEX14_Pex14__O75381_16_84	0.000	regulation of binding	-	2	-	-	-	-	-	-	1.3333333333333333	-	-	-	-	-	-	0.00011238096659574839	-	-	-	-	-	1	2	0	1	-|2|2	0.000|0.000|0.000		LIG_Pex14_1|9|14|WGEEY	-	1	1	1	2	0.0047	580	595	LLAEGAPIDWGEEYSN	Q96TA1	FAM129B	Niban-like protein 1	0		False	False	Tdark	0.048	nuclear part	0.001	transcription cofactor activity	0.000	regulation of binding
PTK2_Focal-AT__Q05397_891_1050	0.000	negative regulation of cell development	-	1	2	-	-	-	-	-	3.5	625.5	-	-	-	-	-	8.124196559377898e-05	0.01651229142481868	-	-	-	-	2	2	0	1	-|-|2|12	0.000|0.000|0.000|0.000				1	1	0	2		795	810	TSILDNLLLRMEQYAN	P20594	NPR2	Atrial natriuretic peptide receptor 2	0		False	False	Tbio	0.019	plasma membrane part	0.001	protein kinase activity	0.000	negative regulation of cell development
PTK2_Focal-AT__Q05397_891_1050	0.000	growth hormone receptor signaling pathway	-	1	2	-	-	-	-	-	2.25	2220.6666666666665	-	-	-	-	-	5.297524901952211e-05	0.06190180479876908	-	-	-	-	2	2	0	1	2|2|-|5	0.000|0.000|0.000|0.000	266|274||bait_protein|bait_domain|bait_region|SATRELDELMASLS|25174335,19358827,14527389;266|274||bait_protein|bait_domain|bait_region|SATRELDELMASLS|25174335,19358827,14527389	LIG_FAT_LD_1|6|15|LDELMASLS		1	1	0	3		260	275	SSATRELDELMASLSD	P49023	PXN	Paxillin	20	9658172,9756887,8922390,9442086,9054445,9422762,11514617,9230116,11337490,10753828,11919182,10330411,10545505,16713569,21034468,21741599,10980697,7561682,22270917,10455189	False	False	Tbio	0.000	contractile actin filament bundle	0.001	protein kinase binding	0.000	growth hormone receptor signaling pathway
SIN3A_PAH__Q96ST3_295_383	0.000	regulation of gene silencing	-	2	-	-	1	-	-	-	121.33333333333333	-	-	24.25	-	-	-	0.0006556324912999366	-	-	0.0004311631383032668	-	-	2	2	0	1	-|101:263|-	0.000|0.002|0.000			10;15;LLALL	2	0.992	1	1	0.0006	1	16	MRPSGTAGAALLALLA	P00533	EGFR	Epidermal growth factor receptor	0		False	False	Tclin	0.048	nuclear part	0.001	chromatin binding	0.000	regulation of gene silencing
SIN3A_PAH__Q96ST3_295_383	0.000	regulation of gene silencing	-	2	-	-	-	-	-	-	415.0	-	-	-	-	-	-	0.0022248112597521813	-	-	-	-	-	1	2	0	1	-|251:994|-	0.000|0.007|0.000			7;12;LLALL	1	1	1	1	0.0006	4	19	SGTAGAALLALLAALC	P00533	EGFR	Epidermal growth factor receptor	0		False	False	Tclin	0.048	nuclear part	0.001	chromatin binding	0.000	regulation of gene silencing
SIN3A_PAH__Q96ST3_295_383	0.000	regulation of lipid metabolic process	-	1	-	-	-	2	-	-	3.6666666666666665	-	-	-	91.25	-	-	8.823568123079755e-05	-	-	-	0.002778612194749891	-	2	2	0	1	7|4|-	0.000|0.000|0.000			-	1	1	0	2	0.0053	49	64	YSLEGEVTHWLACSLY	P28749	RBL1	Retinoblastoma-like protein 1	0		False	False	Tbio	0.000	transcription factor complex	0.001	chromatin binding	0.000	regulation of lipid metabolic process
SIN3A_PAH__Q96ST3_295_383	0.000	aging	-	2	-	-	0	-	-	-	3.3333333333333335	-	-	2.0	-	-	-	8.179081712321084e-05	-	-	1.5673735521386812e-05	-	-	2	2	0	1	5|3|2	0.000|0.000|0.000			4;9;LAGLL	1	1	0	3	1e-06	824	839	AGGDLAGLLEALSDMG	Q00653	NFKB2	Nuclear factor NF-kappa-B p100 subunit	1	17962807	False	False	Tchem	0.024	nucleoplasm	0.001	chromatin binding	0.000	aging
SIN3A_PAH__Q96ST3_295_383	0.000	regulation of myeloid cell differentiation	-	2	-	-	-2	-	-	-	39.333333333333336	-	-	204.0	-	-	-	0.00135907471868043	-	-	0.002546926920030116	-	-	2	2	0	1	3:113|2|-	0.004|0.000|0.000			-	7	0.254	0	2	0.006	12	27	VLFGEWLLGEISSGCY	Q92985	IRF7	Interferon regulatory factor 7	0		False	False	Tbio	0.024	nucleoplasm	0.001	transcription regulatory region sequence-specific DNA binding	0.000	regulation of myeloid cell differentiation
SIN3A_PAH__Q96ST3_295_383	0.000	negative regulation of organelle organization	-	2	-	-	1	-	-	-	164.33333333333334	-	-	4.75	-	-	-	0.0016643615199546157	-	-	0.0001058706473631066	-	-	2	2	0	1	-|182:208|37:66	0.000|0.002|0.003			-	3	0.865	0	2	0.0169	32	47	EDFNKFCSFVLAYAGY	Q9BUL5	PHF23	PHD finger protein 23	2	26186194,28514442	False	True	Tbio	0.024	nucleoplasm	0.001	chromatin binding	0.000	negative regulation of organelle organization
SUFU_SUFU__Q9UMX1_1_484	0.000	smoothened signaling pathway involved in spinal cord motor neuron cell fate specification	-	2	-	-	2	-	-	-	243.0	-	-	3177.0	-	-	-	0.002931372558389126	-	-	0.092302527620448	-	-	2	2	0	2	6|966|-|-	0.004|0.008|0.000|0.000				13	0.783	0	2		798	813	MLSQLQERRDSSTSTV	P10070	GLI2	Zinc finger protein GLI2	2	26186194,10564661	False	True	Tchem	0.000	ciliary base	0.001	transcription factor binding	0.000	smoothened signaling pathway involved in spinal cord motor neuron cell fate specification
SUFU_SUFU__Q9UMX1_1_484	0.000	cytoplasmic sequestering of transcription factor	-	2	-	-	-	-	-	-	12.25	-	-	-	-	-	-	0.0006176511613167701	-	-	-	-	-	1	2	0	1	-|-|11|38	0.000|0.000|0.000|0.002				1	1	0	2		292	307	DGDDFEDATEFGVDDG	Q9UNN5	FAF1	FAS-associated factor 1	0		False	False	Tbio	0.060	cytosol	0.001	protein kinase binding	0.000	cytoplasmic sequestering of transcription factor
USP7_MATH-TRAF__Q93009_53_206	0.000	protein deubiquitination	-	2	0	-	2	-	-	-	36.333333333333336	1.0	-	22.25	-	-	-	0.0012999759853088236	6.303580433686334e-05	-	0.003455055053881011	-	-	3	2	0	2	34:51|7|17	0.003|0.000|0.001			-	2	0.982	0	3	0.0003	8	23	QSGGSSQAGVVTVSDV	O00233	PSMD9	26S proteasome non-ATPase regulatory subunit 9	0		False	False	Tbio	0.024	nucleoplasm	0.001	transcription factor binding	0.000	protein deubiquitination
USP7_MATH-TRAF__Q93009_53_206	0.000	covalent chromatin modification	-	2	-	-	-	2	-	-	2.0	-	-	-	108.0	-	-	5.2960772557822864e-05	-	-	-	0.004063215506278688	-	2	2	0	2	2|4|-	0.000|0.000|0.000		DOC_USP7_MATH_1|3|8|PGVST	3;7;PGVS	1	1	0	2	9e-05	656	671	ALSPGVSTSGISSSQG	O14497	ARID1A	AT-rich interactive domain-containing protein 1A	0		False	False	Tbio	0.024	nucleoplasm	0.001	transcription factor binding	0.000	covalent chromatin modification
USP7_MATH-TRAF__Q93009_53_206	0.000	regulation of chromosome organization	-	2	-	-	-	3	-	-	3.3333333333333335	-	-	-	20.8	-	-	0.000131934904329005	-	-	-	0.0009496774162254427	-	2	3	0	2	2|-|8	0.000|0.000|0.000			-	1	1	0	2	8e-06	315	330	SASSASTTASTAIAAT	O15047	SETD1A	Histone-lysine N-methyltransferase SETD1A	0		False	False	Tbio	0.001	nuclear body	0.001	transcription factor binding	0.000	regulation of chromosome organization
USP7_MATH-TRAF__Q93009_53_206	0.000	regulation of chromosome organization	-	2	-	-	-	1	-	-	1.0	-	-	-	1.6	-	-	1.9814535943568202e-05	-	-	-	5.518002483101117e-05	-	2	2	0	1	-|3|-	0.000|0.000|0.000		DOC_USP7_MATH_1|7|12|PLPSS	9;13;PSSS	1	1	1	1	1.7e-05	751	766	PMPMAAEPLPSSSVSG	O15047	SETD1A	Histone-lysine N-methyltransferase SETD1A	0		False	False	Tbio	0.001	nuclear body	0.001	transcription factor binding	0.000	regulation of chromosome organization
USP7_MATH-TRAF__Q93009_53_206	0.000	regulation of chromosome organization	-	2	-	-	-	-	-	-	1.3333333333333333	-	-	-	-	-	-	2.6419381258090937e-05	-	-	-	-	-	1	2	0	1	-|4|-	0.000|0.000|0.000		DOC_USP7_MATH_1|3|8|PLPSS	5;9;PSSS	1	1	1	1	9.5e-05	755	770	AAEPLPSSSVSGEEAR	O15047	SETD1A	Histone-lysine N-methyltransferase SETD1A	0		False	False	Tbio	0.001	nuclear body	0.001	transcription factor binding	0.000	regulation of chromosome organization
USP7_MATH-TRAF__Q93009_53_206	0.000	negative regulation of DNA binding transcription factor activity	-	3	-	-	0	-	-	-	90.66666666666667	-	-	4.25	-	-	-	0.003216510837134048	-	-	0.0004049547403525488	-	-	2	3	0	1	134:76|-|62	0.007|0.000|0.002			-	1	1	0	2	8.7e-05	565	580	QSHLATAGSTSSHSLQ	P03372	ESR1	Estrogen receptor	0		False	False	Tclin	0.024	nucleoplasm	0.001	transcription factor binding	0.000	negative regulation of DNA binding transcription factor activity
USP7_MATH-TRAF__Q93009_53_206	0.000	regulation of DNA metabolic process	-	2	-	-	0	-	-	-	13.666666666666666	-	-	0.5	-	-	-	0.0004161078131901766	-	-	5.716245569909683e-05	-	-	2	2	0	1	12:15|14|-	0.001|0.000|0.000		DOC_USP7_MATH_1|5|10|AVSST	-	2	0.953	0	2	5.2e-05	356	371	QSSESAVSSTVNPVAI	P10070	GLI2	Zinc finger protein GLI2	1	26120032	False	False	Tchem	0.001	nuclear body	0.001	transcription factor binding	0.000	regulation of DNA metabolic process
USP7_MATH-TRAF__Q93009_53_206	0.000	protein deubiquitination	-	1	-	-	2	-	-	-	15.333333333333334	-	-	11.5	-	-	-	0.00060601269991832	-	-	0.0012528517910693998	-	-	2	2	0	1	-|-|46	0.000|0.000|0.002		DOC_USP7_MATH_1|0|5|AAGSS	1;5;AGSS	1	1	0	1	0.0005	332	347	AAGSSGTLELPSTLSL	P10275	AR	Androgen receptor	1	26175158	False	False	Tclin	0.001	nuclear body	0.001	transcription factor binding	0.000	protein deubiquitination
USP7_MATH-TRAF__Q93009_53_206	0.000	regulation of DNA binding transcription factor activity	-	3	-	-	3	-	-	-	61.0	-	-	29.5	-	-	-	0.002225319164147453	-	-	0.0067133867907273725	-	-	2	3	0	2	67:16|-|100	0.003|0.000|0.004		DOC_USP7_MATH_1|8|13|AGSSS	8;12;AGSS	1	1	0	2	7.3e-05	477	492	QMAVIGQQAGSSSNLT	P11831	SRF	Serum response factor	0		False	False	Tbio	0.024	nucleoplasm	0.001	transcription factor binding	0.000	regulation of DNA binding transcription factor activity
USP7_MATH-TRAF__Q93009_53_206	0.000	regulation of DNA binding transcription factor activity	-	2	-	-	2	-	-	-	7.333333333333333	-	-	3.5	-	-	-	0.00017663449799167885	-	-	0.00035729394296379733	-	-	2	2	0	2	3:3|16|-	0.000|0.000|0.000			-	1	1	1	2	0.0019	461	476	NGVSSTSKAEAVATSV	P15336	ATF2	Cyclic AMP-dependent transcription factor ATF-2	0		False	False	Tbio	0.024	nucleoplasm	0.001	transcription factor binding	0.000	regulation of DNA binding transcription factor activity
USP7_MATH-TRAF__Q93009_53_206	0.000	negative regulation of cellular catabolic process	-	2	-	-	3	-	-	-	98.33333333333333	-	-	5.0	-	-	-	0.003435270098037062	-	-	0.0005383020316010612	-	-	2	3	0	2	166:129|-|-	0.010|0.000|0.000		DOC_USP7_MATH_1|1|6|ATTSS	-	1	1	0	1	6.4e-05	12	27	AATTSSNVSVLQQFAS	P42345	MTOR	Serine/threonine-protein kinase mTOR	0		False	False	Tclin	0.000	PML body	0.001	transcription factor binding	0.000	negative regulation of cellular catabolic process
USP7_MATH-TRAF__Q93009_53_206	0.000	negative regulation of cellular catabolic process	-	1	-	-	-	2	-	-	1.3333333333333333	-	-	-	1.0	-	-	5.2696756514636524e-05	-	-	-	4.372688700808713e-05	-	2	2	0	1	-|-|4	0.000|0.000|0.000		DOC_USP7_MATH_1|4|9|ATTSS	-	1	1	1	1	0.0002	349	364	NSSNATTSSSEEMRPI	P43694	GATA4	Transcription factor GATA-4	0		False	False	Tbio	0.001	nuclear body	0.001	transcription factor binding	0.000	negative regulation of cellular catabolic process
USP7_MATH-TRAF__Q93009_53_206	0.000	negative regulation of cellular catabolic process	-	1	-	-	-	2	-	-	0.6666666666666666	-	-	-	1.8	-	-	2.076325733981147e-05	-	-	-	7.25872043004275e-05	-	2	2	0	1	2|-|-	0.000|0.000|0.000		DOC_USP7_MATH_1|0|5|ATTSS	-	1	1	1	1	0.0003	353	368	ATTSSSEEMRPIKTEP	P43694	GATA4	Transcription factor GATA-4	0		False	False	Tbio	0.001	nuclear body	0.001	transcription factor binding	0.000	negative regulation of cellular catabolic process
USP7_MATH-TRAF__Q93009_53_206	0.000	regulation of protein catabolic process	-	0	-	-	-	2	-	-	4.0	-	-	-	2.4	-	-	0.00013902487893866996	-	-	-	0.00011940051544248973	-	2	2	0	1	7:5|-|-	0.000|0.000|0.000			-	1	1	0	1	0.0022	215	230	SSGMSEVHSPGEHSGQ	P48436	SOX9	Transcription factor SOX-9	0		False	False	Tbio	0.024	nucleoplasm	0.001	transcription factor binding	0.000	regulation of protein catabolic process
USP7_MATH-TRAF__Q93009_53_206	0.000	regulation of chromosome organization	-	3	-	-	4	-	-	-	184.66666666666666	-	-	38.0	-	-	-	0.006132779124482527	-	-	0.011423400093217819	-	-	2	4	1	2	422:132|-|-	0.018|0.000|0.000		DOC_USP7_MATH_1|10|15|ASMSS	10;14;ASMS	1	1	2	1	1.9e-05	319	334	PGSNSTGSEVASMSSQ	P61371	ISL1	Insulin gene enhancer protein ISL-1	0		False	False	Tbio	0.024	nucleoplasm	0.001	transcription factor binding	0.000	regulation of chromosome organization
USP7_MATH-TRAF__Q93009_53_206	0.000	regulation of chromosome organization	-	3	-	-	-	-	-	-	7.333333333333333	-	-	-	-	-	-	0.00029021818691532823	-	-	-	-	-	1	3	0	1	4|-|18	0.000|0.000|0.001		DOC_USP7_MATH_1|2|7|ASMSS	2;6;ASMS	2	0.815	2	2	3.9e-05	327	342	EVASMSSQLPDTPNSM	P61371	ISL1	Insulin gene enhancer protein ISL-1	0		False	False	Tbio	0.024	nucleoplasm	0.001	transcription factor binding	0.000	regulation of chromosome organization
USP7_MATH-TRAF__Q93009_53_206	0.000	regulation of protein stability	-	2	-	-	2	-	-	-	17.0	-	-	12.0	-	-	-	0.0006668775637713498	-	-	0.002035766898347718	-	-	2	2	0	2	2:6|-|43	0.000|0.000|0.002			-	1	1	0	2	0.0016	2018	2033	DSDGPSYMSSLSYLAD	P78527	PRKDC	DNA-dependent protein kinase catalytic subunit	0		False	False	Tchem	0.014	intracellular non-membrane-bounded organelle	0.001	transcription factor binding	0.000	regulation of protein stability
USP7_MATH-TRAF__Q93009_53_206	0.000	covalent chromatin modification	-	1	-	-	2	-	-	-	9.666666666666666	-	-	1.5	-	-	-	0.00034729230310663	-	-	0.00045226770618900545	-	-	2	2	0	1	13:16|-|-	0.001|0.000|0.000		DOC_USP7_MATH_1|9|14|PTSST	-	1	1	0	1	6e-06	2052	2067	TVIATSTTSPTSSTTS	Q12830	BPTF	Nucleosome-remodeling factor subunit BPTF	0		False	False	Tchem	0.024	nucleoplasm	0.001	transcription factor binding	0.000	covalent chromatin modification
USP7_MATH-TRAF__Q93009_53_206	0.000	regulation of protein catabolic process	-	1	0	-	3	-	-	-	23.0	5.0	-	24.75	-	-	-	0.0008405622583617856	0.00025535528287710853	-	0.003352938402791328	-	-	3	3	0	1	26:43|-|-	0.003|0.000|0.000		DOC_USP7_MATH_1|2|7|ATASA;DOC_USP7_MATH_1|7|12|ASTSV	7;11;ASTS	1	1	0	1	0.0003	309	324	MEATASAASTSVTFRE	Q13049	TRIM32	E3 ubiquitin-protein ligase TRIM32	0		False	False	Tbio	0.060	cytosol	0.001	transcription factor binding	0.000	regulation of protein catabolic process
USP7_MATH-TRAF__Q93009_53_206	0.000	regulation of chromosome organization	-	2	-	-	0	-	-	-	1.6666666666666667	-	-	0.5	-	-	-	4.6162914200886464e-05	-	-	5.716245569909683e-05	-	-	2	2	0	1	-|3|2	0.000|0.000|0.000			-	1	1	0	2	6.1e-05	28	43	DSIGGRSCSSSSAVIV	Q14669	TRIP12	E3 ubiquitin-protein ligase TRIP12	2	19615732,27800609	False	False	Tbio	0.001	nuclear body	0.001	transcription factor binding	0.000	regulation of chromosome organization
USP7_MATH-TRAF__Q93009_53_206	0.000	regulation of chromosome organization	-	2	-	-	2	-	-	-	12.0	-	-	1.25	-	-	-	0.0002837598380217732	-	-	0.00041892611756947035	-	-	2	2	0	2	-|29|7	0.000|0.001|0.000		DOC_USP7_MATH_1|4|9|ASTSS	4;8;ASTS	1	1	0	2	1e-06	196	211	SSSAASTSSSSSAVAS	Q14669	TRIP12	E3 ubiquitin-protein ligase TRIP12	2	19615732,27800609	False	False	Tbio	0.001	nuclear body	0.001	transcription factor binding	0.000	regulation of chromosome organization
USP7_MATH-TRAF__Q93009_53_206	0.000	histone modification	-	2	-	-	1	-	-	-	1.3333333333333333	-	-	0.5	-	-	-	3.97510819287774e-05	-	-	4.7641734159123394e-05	-	-	2	2	0	1	2|2|-	0.000|0.000|0.000		DOC_USP7_MATH_1|3|8|ASTSV	3;7;ASTS	1	1	0	2	4e-06	712	727	KDSASTSVSVTGQVQG	Q15788	NCOA1	Nuclear receptor coactivator 1	0		False	False	Tchem	0.024	nucleoplasm	0.001	transcription factor binding	0.000	histone modification
USP7_MATH-TRAF__Q93009_53_206	0.000	histone modification	-	0	-	-	-	2	-	-	1.0	-	-	-	29.6	-	-	3.952256738597739e-05	-	-	-	0.001161316746869015	-	2	2	0	1	-|-|3	0.000|0.000|0.000			-	1	1	0	1	0.0005	964	979	TLDESSSSGSLFATVG	Q8TEK3	DOT1L	Histone-lysine N-methyltransferase, H3 lysine-79 specific	0		False	False	Tchem	0.024	nucleoplasm	0.001	transcription factor binding	0.000	histone modification
USP7_MATH-TRAF__Q93009_53_206	0.000	histone modification	-	0	-	-	-	2	-	-	1.6666666666666667	-	-	-	3.0	-	-	6.635347824932983e-05	-	-	-	0.00012518318797158427	-	2	2	0	1	5|-|-	0.000|0.000|0.000		DOC_USP7_MATH_1|5|10|PSSSQ	5;9;PSSS	1	1	0	1	0.0002	1755	1770	VVERPPSSSQQLAQCS	Q8WYB5	KAT6B	Histone acetyltransferase KAT6B	0		False	False	Tbio	0.003	nucleoplasm part	0.001	transcription factor binding	0.000	histone modification
USP7_MATH-TRAF__Q93009_53_206	0.000	histone modification	-	3	-	-	-	-	-	-	13.666666666666666	-	-	-	-	-	-	0.00028413035856611853	-	-	-	-	-	1	3	0	1	2|39|-	0.000|0.001|0.000		DOC_USP7_MATH_1|10|15|PSVSD	10;14;PSVS	1	1	2	2	5.9e-05	1526	1541	NMETSPMMDVPSVSDH	Q92794	KAT6A	Histone acetyltransferase KAT6A	0		False	False	Tbio	0.000	PML body	0.001	transcription factor binding	0.000	histone modification
USP7_MATH-TRAF__Q93009_53_206	0.000	histone modification	-	3	-	-	4	-	-	-	31.0	-	-	3.0	-	-	-	0.001052495726458039	-	-	0.0007355830782122331	-	-	2	4	1	2	25:23|16|29	0.002|0.000|0.001		DOC_USP7_MATH_1|2|7|PSVSD	2;6;PSVS	1	1	2	3	0.0002	1534	1549	DVPSVSDHSQQVVDSG	Q92794	KAT6A	Histone acetyltransferase KAT6A	0		False	False	Tbio	0.000	PML body	0.001	transcription factor binding	0.000	histone modification
USP7_MATH-TRAF__Q93009_53_206	0.000	histone modification	-	1	-	-	-	2	-	-	2.0	-	-	-	3.0	-	-	7.962417389919579e-05	-	-	-	0.0001290287944158127	-	2	2	0	1	6|-|-	0.000|0.000|0.000		DOC_USP7_MATH_1|4|9|PQSSG	-	1	1	1	1	0.0003	64	79	VSAMPQSSGSHGPAIA	Q96ST3	SIN3A	Paired amphipathic helix protein Sin3a	0		False	False	Tbio	0.003	nucleoplasm part	0.001	transcription factor binding	0.000	histone modification
USP7_MATH-TRAF__Q93009_53_206	0.000	negative regulation of ubiquitin-dependent protein catabolic process	-	0	-	-	2	-	-	-	1.0	-	-	3.5	-	-	-	3.9812086949597896e-05	-	-	0.00035729394296379733	-	-	2	2	0	1	3|-|-	0.000|0.000|0.000			-	1	1	0	1	0.0002	590	605	TVHNQAPSSTSATISL	Q9H2X6	HIPK2	Homeodomain-interacting protein kinase 2	0		False	False	Tchem	0.000	PML body	0.001	transcription factor binding	0.000	negative regulation of ubiquitin-dependent protein catabolic process
USP7_MATH-TRAF__Q93009_53_206	0.000	negative regulation of ubiquitin-dependent protein catabolic process	-	2	-	-	2	-	-	-	6.333333333333333	-	-	0.5	-	-	-	0.0002376978824476522	-	-	5.716245569909683e-05	-	-	2	2	0	2	5:14|-|-	0.001|0.000|0.000		DOC_USP7_MATH_1|7|12|PACST	-	1	1	2	1	2.3e-05	842	857	CAMVHSSPACSTSVTC	Q9H2X6	HIPK2	Homeodomain-interacting protein kinase 2	0		False	False	Tchem	0.000	PML body	0.001	transcription factor binding	0.000	negative regulation of ubiquitin-dependent protein catabolic process
USP7_MATH-TRAF__Q93009_53_206	0.000	negative regulation of ubiquitin-dependent protein catabolic process	-	2	0	-	3	-	-	-	19.333333333333332	0.6666666666666666	-	50.5	-	-	-	0.0004159277473130005	3.1146826138416496e-05	-	0.006758317026971022	-	-	3	3	0	2	-|53|5	0.000|0.001|0.000			-	1	1	2	2	0.0002	850	865	ACSTSVTCGWGDVASS	Q9H2X6	HIPK2	Homeodomain-interacting protein kinase 2	0		False	False	Tchem	0.000	PML body	0.001	transcription factor binding	0.000	negative regulation of ubiquitin-dependent protein catabolic process
USP7_MATH-TRAF__Q93009_53_206	0.000	negative regulation of DNA binding transcription factor activity	-	2	-	-	-	-	-	-	0.6666666666666666	-	-	-	-	-	-	1.3209690629045468e-05	-	-	-	-	-	1	2	0	1	-|2|-	0.000|0.000|0.000		DOC_USP7_MATH_1|1|6|PSSSI;DOC_USP7_MATH_1|6|11|AQPST	8;12;PSTS	1	1	1	1	1e-06	584	599	APSSSIAQPSTSSLHS	Q9NQB0	TCF7L2	Transcription factor 7-like 2	0		False	False	Tbio	0.000	PML body	0.001	transcription factor binding	0.000	negative regulation of DNA binding transcription factor activity
USP7_MATH-TRAF__Q93009_53_206	0.000	negative regulation of DNA binding transcription factor activity	-	3	-	-	-	2	-	-	41.333333333333336	-	-	-	74.8	-	-	0.0008190008190008189	-	-	-	0.0044932530335738	-	2	3	0	2	-|124|-	0.000|0.002|0.000		DOC_USP7_MATH_1|2|7|AQPST	4;8;PSTS	1	1	1	1	2e-06	588	603	SIAQPSTSSLHSHSSL	Q9NQB0	TCF7L2	Transcription factor 7-like 2	0		False	False	Tbio	0.000	PML body	0.001	transcription factor binding	0.000	negative regulation of DNA binding transcription factor activity
USP7_MATH-TRAF__Q93009_53_206	0.000	histone modification	-	1	-	-	3	-	-	-	23.666666666666668	-	-	6.25	-	-	-	0.0009353674281347983	-	-	0.0011951652413323662	-	-	2	3	0	1	-|-|71	0.000|0.000|0.003		DOC_USP7_MATH_1|1|6|AQTSA;DOC_USP7_MATH_1|10|15|ATTST	-	1	1	0	1	0.0002	767	782	SAQTSAAGATATTSTS	Q9ULU4	ZMYND8	Protein kinase C-binding protein 1	1	16713569	False	False	Tbio	0.066	nucleus	0.001	transcription factor binding	0.000	histone modification
USP7_MATH-TRAF__Q93009_53_206	0.000	histone modification	-	2	-	-	-	-	-	-	1.3333333333333333	-	-	-	-	-	-	2.6419381258090937e-05	-	-	-	-	-	1	2	0	1	-|4|-	0.000|0.000|0.000		DOC_USP7_MATH_1|4|9|PSTST	4;8;PSTS	1	1	1	1	3e-06	875	890	ITQSPSTSTITLVTST	Q9ULU4	ZMYND8	Protein kinase C-binding protein 1	1	16713569	False	False	Tbio	0.066	nucleus	0.001	transcription factor binding	0.000	histone modification
USP7_MATH-TRAF__Q93009_53_206	0.000	histone modification	-	2	-	-	-	-	-	-	1.0	-	-	-	-	-	-	3.9812086949597896e-05	-	-	-	-	-	1	2	0	1	3|-|-	0.000|0.000|0.000			-	1	1	1	1	3.7e-05	895	910	LVTSSGSMSTLVSSVN	Q9ULU4	ZMYND8	Protein kinase C-binding protein 1	1	16713569	False	False	Tbio	0.066	nucleus	0.001	transcription factor binding	0.000	histone modification
USP7_MATH-TRAF__Q93009_53_206	0.000	histone modification	-	1	-	-	2	-	-	-	8.666666666666666	-	-	2.5	-	-	-	0.0002988130152171514	-	-	0.0002524897531055771	-	-	2	2	0	1	16:10|-|-	0.001|0.000|0.000		DOC_USP7_MATH_1|3|8|ASHSS	3;7;ASHS	1	1	0	1	7.6e-05	878	893	MTAASHSSAFTPVTAA	Q9Y4B6	DCAF1	DDB1- and CUL4-associated factor 1	0		False	False	Tbio	0.048	nuclear part	0.001	transcription factor binding	0.000	histone modification
VASP_EVH1__P50552_1_114	0.000	axon guidance	-	3	2	-	-	-	-	-	70.75	3091.8	-	-	-	-	-	0.0010935351774847368	0.07157945583187772	-	-	-	-	2	3	0	2	-|79|114|90	0.000|0.001|0.003|0.001	1186|1190|||bait_domain||LPPPP|10338211,10892742	LIG_EVH1_1|8|13|LPPPP	-	2	0.99	0	3	2e-06	1178	1193	GGMNWADLLPPPPAHP	Q9Y6N7	ROBO1	Roundabout homolog 1	0		False	False	Tbio	0.019	plasma membrane part	0.001	protein domain specific binding	0.000	axon guidance
YAP1_WW_1_P46937_169_207	0.000	positive regulation of developmental growth	-	3	-	-	-	-	-	-	3.75	-	-	-	-	-	-	0.00010627264382721591	-	-	-	-	-	1	3	0	1	4:8|-|-|3	0.000|0.000|0.000|0.000			9;13;LPTY	1	1	1	2	4.9e-05	195	210	SDPRLQGELLPTYTHY	O60248	SOX15	Protein SOX-15	0		False	False	Tbio	0.000	nuclear transcription factor complex	0.001	protein heterodimerization activity	0.000	positive regulation of developmental growth
YAP1_WW_1_P46937_169_207	0.000	positive regulation of developmental growth	-	3	-	-	-	-	-	-	10.25	-	-	-	-	-	-	0.00032177649917847716	-	-	-	-	-	1	3	0	1	21:6|-|-|14	0.001|0.000|0.000|0.001			5;9;LPTY	1	1	1	2	6.9e-05	199	214	LQGELLPTYTHYLPPG	O60248	SOX15	Protein SOX-15	0		False	False	Tbio	0.000	nuclear transcription factor complex	0.001	protein heterodimerization activity	0.000	positive regulation of developmental growth
YAP1_WW_1_P46937_169_207	0.000	hippo signaling	-	2	-	-	-	-	-	-	1.0	-	-	-	-	-	-	3.371544167228591e-05	-	-	-	-	-	1	2	0	1	-|-|4|-	0.000|0.000|0.000|0.000	373|376||bait_protein|bait_domain||PPPY|24107629,21383157,18640976;373|376||bait_protein|bait_domain||PPPY|24107629,21383157,18640976	LIG_WW_1|9|13|PPPY	9;13;PPPY	1	1	1	1	1e-06	364	379	PAGTVNRQPPPPYPLT	O95835	LATS1	Serine/threonine-protein kinase LATS1	20	25796446,28416659,24255178,20841485,27847303,27325643,21383157,21041411,18413746,18640976,18158288,24107629,24366813,22641346,25283809,28754671,27684187,25751139,17889669,22863277	False	False	Tbio	0.060	cytosol	0.001	transcription factor binding	0.000	hippo signaling
YAP1_WW_1_P46937_169_207	0.000	hippo signaling	-	4	-	-	-	3	-	-	1138.75	-	-	-	240.25	-	-	0.04060779248073604	-	-	-	0.002618084942670239	-	2	4	1	2	1501:2774|-|-|5:275	0.111|0.000|0.000|0.051	373|376||bait_protein|bait_domain||PPPY|24107629,21383157,18640976;373|376||bait_protein|bait_domain||PPPY|24107629,21383157,18640976	LIG_WW_1|1|5|PPPY	1;5;PPPY	2	0.999	1	2	1e-06	372	387	PPPPYPLTAANGQSPS	O95835	LATS1	Serine/threonine-protein kinase LATS1	20	25796446,28416659,24255178,20841485,27847303,27325643,21383157,21041411,18413746,18640976,18158288,24107629,24366813,22641346,25283809,28754671,27684187,25751139,17889669,22863277	False	False	Tbio	0.060	cytosol	0.001	transcription factor binding	0.000	hippo signaling
YAP1_WW_1_P46937_169_207	0.000	regulation of metanephros development	-	2	-	-	2	-	-	-	4.5	-	-	0.5	-	-	-	0.000179117008040041	-	-	5.402485143165856e-06	-	-	2	2	0	2	-|6|12|-	0.000|0.000|0.000|0.000		LIG_WW_1|5|9|PPAY	5;9;PPAY	1	1	0	2	2e-06	232	247	ALQYPPPAYPAAKGGF	P18146	EGR1	Early growth response protein 1	0		False	False	Tbio	0.024	nucleoplasm	0.001	chromatin binding	0.000	regulation of metanephros development
YAP1_WW_1_P46937_169_207	0.000	regulation of apoptotic signaling pathway	-	3	-	-	2	-	3	-	1.75	-	-	26.5	-	878.3333333333334	-	7.270078318387755e-05	-	-	0.0004432569656085619	-	0.032159721779815575	3	3	0	3	-|3|4|-	0.000|0.000|0.000|0.000	871|874||bait_protein|bait_domain||PPPY|11278422,25436413;871|874||bait_protein|bait_domain||PPPY|11278422,25436413	LIG_WW_1|11|15|PPPY	11;15;PPPY	1	1	1	2	1e-06	860	875	DVYLEEYPPYPPPPYP	Q13625	TP53BP2	Apoptosis-stimulating of p53 protein 2	9	11278422,24255178,25751139,16713569,25796446,10358088,25436413,24366813,27684187	False	False	Tbio	0.024	nucleoplasm	0.001	transcription factor binding	0.000	regulation of apoptotic signaling pathway
YAP1_WW_1_P46937_169_207	0.000	regulation of apoptotic signaling pathway	-	2	-	-	-	-	2	-	4.0	-	-	-	-	1786.0	-	0.00020792182139515541	-	-	-	-	0.06543624951285885	2	2	0	2	-|16|-|-	0.000|0.001|0.000|0.000	871|874||bait_protein|bait_domain||PPPY|11278422,25436413;871|874||bait_protein|bait_domain||PPPY|11278422,25436413	LIG_WW_1|7|11|PPPY	7;11;PPPY	1	1	1	1	1e-06	864	879	EEYPPYPPPPYPSGEP	Q13625	TP53BP2	Apoptosis-stimulating of p53 protein 2	9	11278422,24255178,25751139,16713569,25796446,10358088,25436413,24366813,27684187	False	False	Tbio	0.024	nucleoplasm	0.001	transcription factor binding	0.000	regulation of apoptotic signaling pathway
YAP1_WW_1_P46937_169_207	0.000	regulation of epithelial cell proliferation	-	3	-	-	3	-	-	-	111.75	-	-	1081.75	-	-	-	0.0039017306359558006	-	-	0.023164897143003862	-	-	2	3	0	2	-|153:144|141|9	0.000|0.011|0.005|0.000	309|312|||bait_domain||PPPY|15138260	LIG_WW_1|1|5|PPPY	1;5;PPPY	3	0.995	0	3	1e-06	308	323	LPPPYPGAPQNQSGPF	Q13761	RUNX3	Runt-related transcription factor 3	1	10228168	False	False	Tbio	0.024	nucleoplasm	0.001	RNA polymerase II regulatory region DNA binding	0.000	regulation of epithelial cell proliferation
YAP1_WW_1_P46937_169_207	0.000	negative regulation of apoptotic signaling pathway	-	3	-	-	-	4	-	-	5.75	-	-	-	11.25	-	-	0.00022766196413691987	-	-	-	0.0011511916566257765	-	2	4	1	2	6|9|8|-	0.000|0.000|0.000|0.000			7;11;LPHY	2	0.945	2	3	1.4e-05	1	16	MARRYDELPHYPGIVD	Q99687	MEIS3	Homeobox protein Meis3	0		False	False	Tbio	0.066	nucleus	0.001	chromatin binding	0.000	negative regulation of apoptotic signaling pathway
YAP1_WW_1_P46937_169_207	0.000	negative regulation of apoptotic signaling pathway	-	3	-	-	-	3	-	-	1.25	-	-	-	7.75	-	-	5.58430623477346e-05	-	-	-	0.00028241835860459946	-	2	3	0	2	-|3|2|-	0.000|0.000|0.000|0.000			4;8;LPHY	2	0.75	2	2	1.4e-05	4	19	RYDELPHYPGIVDGPA	Q99687	MEIS3	Homeobox protein Meis3	0		False	False	Tbio	0.066	nucleus	0.001	chromatin binding	0.000	negative regulation of apoptotic signaling pathway
YAP1_WW_1_P46937_169_207	0.000	negative regulation of apoptotic signaling pathway	-	2	-	-	-	2	-	-	2.25	-	-	-	1.75	-	-	8.597630875047765e-05	-	-	-	5.449949688506362e-05	-	2	2	0	2	-|-|-|9	0.000|0.000|0.000|0.000			0;4;LPHY	1	1	2	1	6e-06	8	23	LPHYPGIVDGPAALAS	Q99687	MEIS3	Homeobox protein Meis3	0		False	False	Tbio	0.066	nucleus	0.001	chromatin binding	0.000	negative regulation of apoptotic signaling pathway
YES1_SH3__P07947_90_152	0.000	T cell costimulation	-	0	-	-	2	-	-	-	6.0	-	-	676.3333333333334	-	-	-	0.0004203446826397646	-	-	0.04891396060847134	-	-	2	2	0	1	-|-|18	0.000|0.000|0.001			-	1	1	0	1	0.0002	164	179	PLPRTPEQESCTIPVQ	Q99558	MAP3K14	Mitogen-activated protein kinase kinase kinase 14	0		False	False	Tchem	0.060	cytosol	0.001	protein kinase activity	0.000	T cell costimulation
YES1_SH3__P07947_90_152	0.000	protein autophosphorylation	-	3	-	-	-	-	-	-	2.6666666666666665	-	-	-	-	-	-	0.0009740429835643306	-	-	-	-	-	1	3	0	1	-|6|2	0.000|0.000|0.003			-	1	1	0	2	1e-06	624	639	TSTLPPLPLPPLLPGD	Q9NYV4	CDK12	Cyclin-dependent kinase 12	0		False	False	Tchem	0.153	intracellular membrane-bounded organelle	0.001	protein kinase activity	0.000	protein autophosphorylation
ZMYND11_coiled-coil-MYND__Q15326_480_602	0.000	covalent chromatin modification	-	0	-	-	-	2	-	-	1.0	-	-	-	4.5	-	-	2.5199011677347234e-05	-	-	-	0.00012682794786828336	-	2	2	0	1	-|-|2:2|-	0.000|0.000|0.000|0.000			6;10;PPKL	1	1	0	1	0.0002	619	634	ENLFLQPPKLSREEPS	Q7LBC6	KDM3B	Lysine-specific demethylase 3B	0		False	False	Tbio	0.024	nucleoplasm	0.001	chromatin binding	0.000	covalent chromatin modification
ZMYND11_coiled-coil-MYND__Q15326_480_602	0.000	regulation of I-kappaB kinase/NF-kappaB signaling	-	3	-	-	-	-	-	-	2.5	-	-	-	-	-	-	0.004305075554248318	-	-	-	-	-	1	3	0	1	8|-|-|2	0.017|0.000|0.000|0.000			1;5;PPSY	1	1	0	2	5.7e-05	19	34	APPSYEETVAVNSYYP	Q99732	LITAF	Lipopolysaccharide-induced tumor necrosis factor-alpha factor	0		False	False	Tbio	0.024	nucleoplasm	0.001	RNA polymerase II regulatory region DNA binding	0.000	regulation of I-kappaB kinase/NF-kappaB signaling
ZMYND11_coiled-coil-MYND__Q15326_480_602	0.000	negative regulation of protein phosphorylation	-	2	-	-	2	-	-	-	43.75	-	-	261.0	-	-	-	0.0020678675839907222	-	-	0.004373856717390826	-	-	2	2	0	2	172:3|-|-|-	0.008|0.000|0.000|0.000		LIG_MYND_1|2|7|PTLAP	1;5;PPTL	1	1	0	1	7e-06	506	521	SPPTLAPATASPPTTA	Q9NP71	MLXIPL	Carbohydrate-responsive element-binding protein	0		False	False	Tbio	0.024	nucleoplasm	0.001	RNA polymerase II regulatory region DNA binding	0.000	negative regulation of protein phosphorylation
ZMYND11_coiled-coil-MYND__Q15326_480_602	0.000	negative regulation of I-kappaB kinase/NF-kappaB signaling	-	2	-	-	-	-	-	-	1.25	-	-	-	-	-	-	2.7464555186181465e-05	-	-	-	-	-	1	2	0	1	-|2|3|-	0.000|0.000|0.000|0.000		LIG_MYND_1|2|7|PILQP	1;5;PPIL	1	1	0	2	2e-06	864	879	EPPILQPEIEIPSFKQ	Q9NR48	ASH1L	Histone-lysine N-methyltransferase ASH1L	0		False	False	Tbio	0.000	chromosome	0.001	chromatin binding	0.000	negative regulation of I-kappaB kinase/NF-kappaB signaling
ZMYND11_coiled-coil-MYND__Q15326_480_602	0.000	covalent chromatin modification	-	1	-	-	-	3	-	-	33.0	-	-	-	439.5	-	-	0.002597928967805699	-	-	-	0.009994561575067083	-	2	3	0	1	-|-|-|70:62	0.000|0.000|0.000|0.010			6;10;MPQL	1	1	0	1	0.0003	479	494	PDSVRKMPQLTASAIV	Q9Y6J9	TAF6L	TAF6-like RNA polymerase II p300/CBP-associated factor-associated factor 65 kDa subunit 6L	0		False	False	Tdark	0.024	nucleoplasm	0.001	transcription cofactor activity	0.000	covalent chromatin modification
CALM1_EF-hand__P0DP23_2_149	0.000	positive regulation of calcium-mediated signaling	-	-	3	-	-	-	-	-	-	31.5	-	-	-	-	-	-	0.0007188059011607559	-	-	-	-	1	3	0	1	-|15:42|-|33:36	0.000|0.002|0.000|0.001						1	2		7	22	WRVLGLCLLSVGVWGQ	P07766	CD3E	T-cell surface glycoprotein CD3 epsilon chain	0		False	False	Tclin	0.049	plasma membrane	0.001	protein kinase binding	0.000	positive regulation of calcium-mediated signaling
CALM1_EF-hand__P0DP23_2_149	0.000	regulation of cytosolic calcium ion concentration	-	-	2	-	-	-	-	-	-	953.5	-	-	-	-	-	-	0.016567199939988814	-	-	-	-	1	2	0	1	1444:2370|-|-|-	0.066|0.000|0.000|0.000						1	1		4	19	HVATSCHVAWLLVLIS	Q9H251	CDH23	Cadherin-23	0		False	False	Tbio	0.049	plasma membrane	0.001	calcium ion binding	0.000	regulation of cytosolic calcium ion concentration
CALM1_EF-hand__P0DP23_2_149	0.000	regulation of cytosolic calcium ion concentration	-	-	2	-	-	-	-	-	-	5106.25	-	-	-	-	-	-	0.09380197861694314	-	-	-	-	1	2	0	1	11542:8883|-|-|-	0.375|0.000|0.000|0.000						1	1		8	23	SCHVAWLLVLISGCWG	Q9H251	CDH23	Cadherin-23	0		False	False	Tbio	0.049	plasma membrane	0.001	calcium ion binding	0.000	regulation of cytosolic calcium ion concentration
MDM2_p53-binding-domain__Q00987_17_125	0.000	protein destabilization	-	-	2	-	-	-	-	-	-	45.25	-	-	-	-	-	-	0.0006850540475610687	-	-	-	-	1	2	0	1	87:92|-|-|2	0.003|0.000|0.000|0.000						0	2		1295	1310	RWQARFDELKEQHQTM	Q9P219	CCDC88C	Protein Daple	0		False	False	Tbio	0.044	cytoplasm	0.001	protein domain specific binding	0.000	protein destabilization
OXSR1___O95747_434_527	0.000	regulation of ion transmembrane transporter activity	-	-	2	-	-	-	-	-	-	1.3333333333333333	-	-	-	-	-	-	2.3498537210942774e-05	-	-	-	-	1	2	0	1	2|-|2	0.000|0.000|0.000		DOC_SPAK_OSR1_1|6|10|RFQV	6;10;RFQV			0	2		1330	1345	GSFQRGRFQVITIPQQ	Q9BYP7	WNK3	Serine/threonine-protein kinase WNK3	0		False	False	Tchem	0.044	cytoplasm	0.001	protein serine/threonine kinase activity	0.000	regulation of ion transmembrane transporter activity
PTK2_Focal-AT__Q05397_891_1050	0.000	growth hormone receptor signaling pathway	-	-	3	-	-	-	-	-	-	101.66666666666667	-	-	-	-	-	-	0.002189335101726944	-	-	-	-	1	3	0	1	435:15|22|6|26|99|7	0.005|0.000|0.000|0.000|0.008|0.000	142|153||bait_protein|bait_domain|bait_region|LSELDRLLLELN|14527389;142|153||bait_protein|bait_domain|bait_region|LSELDRLLLELN|14527389	LIG_FAT_LD_1|5|14|LDRLLLELN				1	6		140	155	SNLSELDRLLLELNAV	P49023	PXN	Paxillin	20	9658172,9756887,8922390,9442086,9054445,9422762,11514617,9230116,11337490,10753828,11919182,10330411,10545505,16713569,21034468,21741599,10980697,7561682,22270917,10455189	False	False	Tbio	0.000	contractile actin filament bundle	0.001	protein kinase binding	0.000	growth hormone receptor signaling pathway
PTK2_Focal-AT__Q05397_891_1050	0.000	growth hormone receptor signaling pathway	-	-	2	-	-	-	-	-	-	21.166666666666668	-	-	-	-	-	-	0.0004194894110305816	-	-	-	-	1	2	0	1	98:7|-|-|4|18|-	0.001|0.000|0.000|0.000|0.001|0.000	142|153||bait_protein|bait_domain|bait_region|LSELDRLLLELN|14527389;142|153||bait_protein|bait_domain|bait_region|LSELDRLLLELN|14527389	LIG_FAT_LD_1|1|10|LDRLLLELN				1	3		144	159	ELDRLLLELNAVQHNP	P49023	PXN	Paxillin	20	9658172,9756887,8922390,9442086,9054445,9422762,11514617,9230116,11337490,10753828,11919182,10330411,10545505,16713569,21034468,21741599,10980697,7561682,22270917,10455189	False	False	Tbio	0.000	contractile actin filament bundle	0.001	protein kinase binding	0.000	growth hormone receptor signaling pathway
USP7_MATH-TRAF__Q93009_53_206	0.000	regulation of ubiquitin-dependent protein catabolic process	-	-	3	-	-	-	-	-	-	22.0	-	-	-	-	-	-	0.0007813667027383194	-	-	-	-	1	3	0	1	14:40|2|5:5	0.002|0.000|0.001		DOC_USP7_MATH_1|10|15|AHPSN				1	3		216	231	SGSGISAFVQAHPSNG	O95835	LATS1	Serine/threonine-protein kinase LATS1	0		False	False	Tbio	0.060	cytosol	0.001	transcription factor binding	0.000	regulation of ubiquitin-dependent protein catabolic process
USP7_MATH-TRAF__Q93009_53_206	0.000	histone modification	-	-	0	-	4	-	-	-	-	9.0	-	2.25	-	-	-	-	0.00046942884825633847	-	0.0011138531502310409	-	-	2	4	1	1	-|-|9:18	0.000|0.000|0.001						0	1		1594	1609	SSSSLTQSSCVVTQQM	Q92794	KAT6A	Histone acetyltransferase KAT6A	0		False	False	Tbio	0.000	PML body	0.001	transcription factor binding	0.000	histone modification
USP7_MATH-TRAF__Q93009_53_206	0.000	regulation of proteasomal ubiquitin-dependent protein catabolic process	-	-	2	-	-	-	-	-	-	2.0	-	-	-	-	-	-	8.779563398923533e-05	-	-	-	-	1	2	0	1	-|3|3	0.000|0.000|0.000		DOC_USP7_MATH_1|5|10|ASGSH				1	2		512	527	TGSLSASGSHMDRIGA	Q9NV58	RNF19A	E3 ubiquitin-protein ligase RNF19A	0		False	False	Tbio	0.060	cytosol	0.001	transcription factor binding	0.000	regulation of proteasomal ubiquitin-dependent protein catabolic process
Keap1_KELCH__Q14145_321_609	0.000	proteasomal ubiquitin-independent protein catabolic process	-	-	-	0	2	-	2	-	-	-	7.666666666666667	7.333333333333333	-	7.666666666666667	-	-	-	0.00018835167714884696	0.001877489591339193	-	0.0007214567967447071	3	2	0	2	23|-|-	0.001|0.000|0.000	77|82||bait_protein|bait_domain||LDEETGEFL|n/d,31851823,16888629,23722832;77|82||bait_protein|bait_domain||LDEETGEFL|n/d,31851823,16888629,23722832					0	1		76	91	LDEETGEFLPIQPAQH	Q16236	NFE2L2	Nuclear factor erythroid 2-related factor 2	70	17015834,19706542,26078718,25628777,29255090,24844779,27621311,26536456,15985429,19920073,16790436,17462537,16785233,20463144,21262351,20864537,20421418,21383067,22245129,18387606,22558124,20484052,16006525,30473361,28534518,22302998,28533375,22331464,16888629,23382044,24011591,24130096,24322982,22215675,15572695,25582950,28617433,28186440,27212020,28638054,28416489,15601839,20027226,14585973,20486933,20599909,23727018,14517290,18757741,17822677,12145307,18981988,11909699,15475350,21988832,28939422,27091842,29033244,16449638,23066931,23722832,23645672,18417180,11439354,9887101,24704364,23986495,24512214,22448038,23857982	False	False	Tchem	0.001	microtubule organizing center	0.001	transcription factor binding	0.000	proteasomal ubiquitin-independent protein catabolic process
Keap1_KELCH__Q14145_321_609	0.000	in utero embryonic development	-	-	-	2	-	-	-	-	-	-	26.333333333333332	-	-	-	-	-	-	0.0005770655127951119	-	-	-	1	2	0	1	66|13|-	0.002|0.000|0.000						0	2		1078	1093	AYPPLPLHEGPPRAPS	Q9ULH0	KIDINS220	Kinase D-interacting substrate of 220 kDa	0		False	False	Tbio	0.060	cytosol	0.001	protein domain specific binding	0.000	in utero embryonic development
CALM1_EF-hand__P0DP23_2_149	0.000	negative regulation of phosphorylation	-	-	-	-	2	-	-	-	-	-	-	9.8	-	-	-	-	-	-	0.0009119708721197601	-	-	1	2	0	1	-|6|19:24|-|-	0.000|0.000|0.004|0.000|0.000						0	2		328	343	AQLRCHAQCSPASPAP	Q504T8	MIDN	Midnolin	0		False	False	Tbio	0.044	cytoplasm	0.001	kinase binding	0.000	negative regulation of phosphorylation
CALM1_EF-hand__P0DP23_2_149	0.000	regulation of cytokinesis	-	-	-	-	2	-	-	-	-	-	-	3.8	-	-	-	-	-	-	0.0002255482722118062	-	-	1	2	0	1	-|15|2:2|-|-	0.000|0.001|0.000|0.000|0.000						1	2		851	866	AKDSLETSRIQNTSSQ	Q8IWB6	TEX14	Inactive serine/threonine-protein kinase TEX14	0		False	False	Tbio	0.019	extracellular exosome	0.001	protein kinase binding	0.000	regulation of cytokinesis
CALM1_EF-hand__P0DP23_2_149	0.000	Wnt signaling pathway, calcium modulating pathway	-	-	-	-	2	-	-	-	-	-	-	23.0	-	-	-	-	-	-	0.002014640293360616	-	-	1	2	0	1	-|36|41:38|-|-	0.000|0.002|0.008|0.000|0.000						0	2		272	287	HPHTDSDLMHVKPQHE	Q9UJU2	LEF1	Lymphoid enhancer-binding factor 1	0		False	False	Tchem	0.024	nucleoplasm	0.001	protein domain specific binding	0.000	Wnt signaling pathway, calcium modulating pathway
Keap1_KELCH__Q14145_321_609	0.000	proteasomal protein catabolic process	-	-	-	-	3	-	-	-	-	-	-	15.0	-	-	-	-	-	-	0.002792165196433726	-	-	1	3	0	1	8:2|20|2:13	0.004|0.001|0.004			-			0	3		4	19	LIYVDKENGEPGTRVV	O95997	PTTG1	Securin	0		False	False	Tbio	0.044	cytoplasm	0.001	protein domain specific binding	0.000	proteasomal protein catabolic process
MDM2_p53-binding-domain__Q00987_17_125	0.000	cellular response to nutrient	-	-	-	-	2	-	-	-	-	-	-	40.6	-	-	-	-	-	-	0.0018697756992446597	-	-	1	2	0	1	8|-|-|-|47:148	0.000|0.000|0.000|0.000|0.009						0	2		110	125	SVMDRFEQQVQNLDVH	Q9HD42	CHMP1A	Charged multivesicular body protein 1a	0		False	False	Tbio	0.005	cytoplasmic vesicle part	0.001	protein domain specific binding	0.000	cellular response to nutrient
NEDD4_WW_4_P46934_890_928	0.000	endocytosis	-	-	-	-	2	-	-	-	-	-	-	6.0	-	-	-	-	-	-	0.00014388489208633093	-	-	1	2	0	1	-|18|-	0.000|0.000|0.000	632|635||bait_protein|bait_domain||PPAY|20086093,19144635;632|635||bait_protein|bait_domain||PPAY|20086093,19144635	LIG_WW_1|9|13|PPAY	9;13;PPAY			1	1		623	638	DWDARPLPPPPAYDDV	Q07912	TNK2	Activated CDC42 kinase 1	2	20086093,23686771	False	False	Tchem	0.001	perinuclear region of cytoplasm	0.001	protein domain specific binding	0.000	endocytosis
PTK2_Focal-AT__Q05397_891_1050	0.000	regulation of autophagy	-	-	-	-	3	-	-	-	-	-	-	24.0	-	-	-	-	-	-	0.000852216825559175	-	-	1	3	0	1	-|43:97|-|4|-|-	0.000|0.005|0.000|0.000|0.000|0.000			0;8;LSGMLQVL			0	2		283	298	LSGMLQVLKELTDVQY	Q8IYM9	TRIM22	E3 ubiquitin-protein ligase TRIM22	0		False	False	Tbio	0.044	cytoplasm	0.001	protein kinase binding	0.000	regulation of autophagy
SUFU_SUFU__Q9UMX1_1_484	0.000	negative regulation of nervous system development	-	-	-	-	2	-	-	-	-	-	-	104.33333333333333	-	-	-	-	-	-	0.002297731419552839	-	-	1	2	0	1	288:17|8|-	0.006|0.001|0.000						0	2		681	696	VLAHMELPPPMETAQT	Q13127	REST	RE1-silencing transcription factor	0		False	False	Tbio	0.060	cytosol	0.001	transcription factor binding	0.000	negative regulation of nervous system development
TLN1_PTB__Q9Y490_309_401	0.000	actin cytoskeleton organization	-	-	-	-	2	-	-	-	-	-	-	23.6	-	-	-	-	-	-	0.0007307894512849369	-	-	1	2	0	1	33|54:31|-|-|-	0.001|0.003|0.000|0.000|0.000						0	2		4151	4166	SLRVTEPEVTIVRGLV	Q5VST9	OBSCN	Obscurin	0		False	False	Tbio	0.014	intracellular non-membrane-bounded organelle	0.001	structural molecule activity	0.000	actin cytoskeleton organization
USP7_MATH-TRAF__Q93009_53_206	0.000	regulation of DNA binding transcription factor activity	-	-	-	-	3	-	-	-	-	-	-	3.25	-	-	-	-	-	-	0.0007832057491417284	-	-	1	3	0	1	3|5|-|5	0.002|0.000|0.000|0.001			-			1	3		465	480	STSKAEAVATSVLTQM	P15336	ATF2	Cyclic AMP-dependent transcription factor ATF-2	0		False	False	Tbio	0.024	nucleoplasm	0.001	transcription factor binding	0.000	regulation of DNA binding transcription factor activity
USP7_MATH-TRAF__Q93009_53_206	0.000	protein stabilization	-	-	-	-	2	-	-	-	-	-	-	2.75	-	-	-	-	-	-	0.00030487278480505913	-	-	1	2	0	1	-|2|-|9	0.000|0.000|0.000|0.001			-			1	2		1257	1272	VCESLQGGSPSTTVTV	P51610	HCFC1	Host cell factor 1	0		False	False	Tbio	0.003	nucleoplasm part	0.001	transcription factor binding	0.000	protein stabilization
USP7_MATH-TRAF__Q93009_53_206	0.000	histone modification	-	-	-	-	2	-	-	-	-	-	-	0.5	-	-	-	-	-	-	5.716245569909683e-05	-	-	1	2	0	1	-|-|-|2	0.000|0.000|0.000|0.000		DOC_USP7_MATH_1|10|15|PSVSD	10;14;PSVS			2	1		1643	1658	NMETSPMMDVPSVSDH	Q8WYB5	KAT6B	Histone acetyltransferase KAT6B	0		False	False	Tbio	0.003	nucleoplasm part	0.001	transcription factor binding	0.000	histone modification
USP7_MATH-TRAF__Q93009_53_206	0.000	histone modification	-	-	-	-	3	-	-	-	-	-	-	2.0	-	-	-	-	-	-	0.00020484801894645371	-	-	1	3	0	1	-|5|-|3	0.000|0.000|0.000|0.000		DOC_USP7_MATH_1|6|11|PSVSD	6;10;PSVS			2	2		1647	1662	SPMMDVPSVSDHSQQV	Q8WYB5	KAT6B	Histone acetyltransferase KAT6B	0		False	False	Tbio	0.003	nucleoplasm part	0.001	transcription factor binding	0.000	histone modification
USP7_MATH-TRAF__Q93009_53_206	0.000	histone modification	-	-	-	-	2	-	-	-	-	-	-	0.5	-	-	-	-	-	-	4.7641734159123394e-05	-	-	1	2	0	1	-|2|-|-	0.000|0.000|0.000|0.000			-			1	1		1590	1605	GGLSSSSSLTQSSCVV	Q92794	KAT6A	Histone acetyltransferase KAT6A	0		False	False	Tbio	0.000	PML body	0.001	transcription factor binding	0.000	histone modification
USP7_MATH-TRAF__Q93009_53_206	0.000	histone modification	-	-	-	-	2	-	-	-	-	-	-	0.5	-	-	-	-	-	-	4.7641734159123394e-05	-	-	1	2	0	1	-|2|-|-	0.000|0.000|0.000|0.000		DOC_USP7_MATH_1|2|7|ATTST	-			1	1		775	790	ATATTSTSSTVTVTAP	Q9ULU4	ZMYND8	Protein kinase C-binding protein 1	1	16713569	False	False	Tbio	0.066	nucleus	0.001	transcription factor binding	0.000	histone modification
YAP1_WW_1_P46937_169_207	0.000	regulation of metanephros development	-	-	-	-	2	-	-	-	-	-	-	22.25	-	-	-	-	-	-	0.00024041058887088062	-	-	1	2	0	1	89|-|-|-	0.001|0.000|0.000|0.000		LIG_WW_1|1|5|PPAY	1;5;PPAY			1	1		236	251	PPPAYPAAKGGFQVPM	P18146	EGR1	Early growth response protein 1	0		False	False	Tbio	0.024	nucleoplasm	0.001	chromatin binding	0.000	regulation of metanephros development
MDM2_p53-binding-domain__Q00987_17_125	0.000	blood vessel development	-	-	-	-	-	2	-	-	-	-	-	-	2.3333333333333335	-	-	-	-	-	-	0.00012429676025166363	-	1	2	0	1	-|-|-|3:7|4|-	0.000|0.000|0.000|0.000|0.000|0.000						1	2		1533	1548	LHTDQRANHEGSWPSH	O14497	ARID1A	AT-rich interactive domain-containing protein 1A	0		False	False	Tbio	0.024	nucleoplasm	0.001	protein-containing complex binding	0.000	blood vessel development
MDM2_p53-binding-domain__Q00987_17_125	0.000	regulation of protein stability	-	-	-	-	-	2	-	-	-	-	-	-	122.66666666666667	-	-	-	-	-	-	0.011063776368725173	-	1	2	0	1	-|-|-|2|-|734	0.000|0.000|0.000|0.000|0.000|0.066						0	2		910	925	LLYELVKQKGLPDAHL	O95785	WIZ	Protein Wiz	0		False	False	Tbio	0.024	nucleoplasm	0.001	protein domain specific binding	0.000	regulation of protein stability
PTK2_Focal-AT__Q05397_891_1050	0.000	protein autophosphorylation	-	-	-	-	-	2	-	-	-	-	-	-	20.6	-	-	-	-	-	-	0.0002094678843730705	-	1	2	0	1	10|-|-|93|-	0.000|0.000|0.000|0.001|0.000						2	2		1114	1129	SELAVLLNLLQSQTDL	Q9NYV4	CDK12	Cyclin-dependent kinase 12	0		False	False	Tchem	0.014	intracellular non-membrane-bounded organelle	0.001	protein kinase binding	0.000	protein autophosphorylation
USP7_MATH-TRAF__Q93009_53_206	0.000	regulation of chromosome organization	-	-	-	-	-	2	-	-	-	-	-	-	1.8	-	-	-	-	-	-	5.779739685233622e-05	-	1	2	0	1	-|3|-|6|-	0.000|0.000|0.000|0.000|0.000		DOC_USP7_MATH_1|10|15|ATASS				2	2		323	338	ASTAIAATTAATASSS	O15047	SETD1A	Histone-lysine N-methyltransferase SETD1A	0		False	False	Tbio	0.001	nuclear body	0.001	transcription factor binding	0.000	regulation of chromosome organization
USP7_MATH-TRAF__Q93009_53_206	0.000	regulation of chromosome organization	-	-	-	-	-	2	-	-	-	-	-	-	1.4	-	-	-	-	-	-	7.042659809951804e-05	-	1	2	0	1	-|-|3|-|4	0.000|0.000|0.000|0.000|0.000						1	2		144	159	AGGGSGGGSGSSVASL	P23769	GATA2	Endothelial transcription factor GATA-2	0		False	False	Tbio	0.024	nucleoplasm	0.001	transcription factor binding	0.000	regulation of chromosome organization
USP7_MATH-TRAF__Q93009_53_206	0.000	histone modification	-	-	-	-	-	2	-	-	-	-	-	-	1.8	-	-	-	-	-	-	7.825766959425697e-05	-	1	2	0	1	-|-|4:3|-|2	0.000|0.000|0.000|0.000|0.000		DOC_USP7_MATH_1|3|8|PSTSA				1	2		8	23	AGQPSTSAQGQPAAPA	P52926	HMGA2	High mobility group protein HMGI-C	1	26186194	False	True	Tbio	0.000	chromosome	0.001	transcription factor binding	0.000	histone modification
USP7_MATH-TRAF__Q93009_53_206	0.000	histone modification	-	-	-	-	-	2	-	-	-	-	-	-	7.2	-	-	-	-	-	-	0.0002818499522254802	-	1	2	0	1	-|3|2:7|20|4	0.000|0.000|0.000|0.001|0.000						2	4		1406	1421	TSVSSWGGSEVISSLS	Q15652	JMJD1C	Probable JmjC domain-containing histone demethylation protein 2C	0		False	False	Tbio	0.024	nucleoplasm	0.001	transcription factor binding	0.000	histone modification
USP7_MATH-TRAF__Q93009_53_206	0.000	histone modification	-	-	-	-	-	2	-	-	-	-	-	-	2.0	-	-	-	-	-	-	7.278568023837458e-05	-	1	2	0	1	-|2|3:2|3|-	0.000|0.000|0.000|0.000|0.000						2	3		1414	1429	SEVISSLSNTILASTS	Q15652	JMJD1C	Probable JmjC domain-containing histone demethylation protein 2C	0		False	False	Tbio	0.024	nucleoplasm	0.001	transcription factor binding	0.000	histone modification
USP7_MATH-TRAF__Q93009_53_206	0.000	histone modification	-	-	-	-	-	2	-	-	-	-	-	-	0.8	-	-	-	-	-	-	3.384741654770381e-05	-	1	2	0	1	-|-|-|2|2	0.000|0.000|0.000|0.000|0.000		DOC_USP7_MATH_1|0|5|PQSSG				2	2		68	83	PQSSGSHGPAIAAVHS	Q96ST3	SIN3A	Paired amphipathic helix protein Sin3a	0		False	False	Tbio	0.003	nucleoplasm part	0.001	transcription factor binding	0.000	histone modification
USP7_MATH-TRAF__Q93009_53_206	0.000	negative regulation of DNA binding transcription factor activity	-	-	-	-	-	3	-	-	-	-	-	-	25.4	-	-	-	-	-	-	0.0018842028508129175	-	1	3	0	1	-|8|19:15|-|14:71	0.000|0.000|0.001|0.000|0.008						2	3		1524	1539	TSVATANSTLTTASTS	Q9UHV7	MED13	Mediator of RNA polymerase II transcription subunit 13	0		False	False	Tbio	0.003	nucleoplasm part	0.001	transcription factor binding	0.000	negative regulation of DNA binding transcription factor activity
USP7_MATH-TRAF__Q93009_53_206	0.000	negative regulation of DNA binding transcription factor activity	-	-	-	-	-	3	-	-	-	-	-	-	44.0	-	-	-	-	-	-	0.0016480555984952727	-	1	3	0	1	-|68:2|2:7|102:14|3:22	0.000|0.002|0.000|0.004|0.002		DOC_USP7_MATH_1|8|13|ASTSS				2	4		1528	1543	TANSTLTTASTSSSSS	Q9UHV7	MED13	Mediator of RNA polymerase II transcription subunit 13	0		False	False	Tbio	0.003	nucleoplasm part	0.001	transcription factor binding	0.000	negative regulation of DNA binding transcription factor activity
USP7_MATH-TRAF__Q93009_53_206	0.000	negative regulation of DNA binding transcription factor activity	-	-	-	-	-	2	-	-	-	-	-	-	6.8	-	-	-	-	-	-	0.00024175303194861236	-	1	2	0	1	-|5|9:3|9:5|3	0.000|0.000|0.000|0.000|0.000		DOC_USP7_MATH_1|4|9|ASTSS				2	4		1532	1547	TLTTASTSSSSSSNLN	Q9UHV7	MED13	Mediator of RNA polymerase II transcription subunit 13	0		False	False	Tbio	0.003	nucleoplasm part	0.001	transcription factor binding	0.000	negative regulation of DNA binding transcription factor activity
ZMYND11_coiled-coil-MYND__Q15326_480_602	0.000	covalent chromatin modification	-	-	-	-	-	3	-	-	-	-	-	-	1729.1666666666667	-	-	-	-	-	-	0.05354314844041474	-	1	3	0	1	3197:20|247:355|-|3021:1165|1415:955|-	0.183|0.018|0.000|0.066|0.055|0.000		LIG_MYND_1|4|9|PTLTP	3;7;MPTL			0	4		595	610	AESMPTLTPAFPRSLL	Q7LBC6	KDM3B	Lysine-specific demethylase 3B	0		False	False	Tbio	0.024	nucleoplasm	0.001	chromatin binding	0.000	covalent chromatin modification
ZMYND11_coiled-coil-MYND__Q15326_480_602	0.000	covalent chromatin modification	-	-	-	-	-	3	-	-	-	-	-	-	2.3333333333333335	-	-	-	-	-	-	4.697158358500302e-05	-	1	3	0	1	-|3|-|11|-|-	0.000|0.000|0.000|0.000|0.000|0.000			7;11;PPAL			1	2		96	111	VAGVTGGPPALVHSSA	Q9H4Z2	ZNF335	Zinc finger protein 335	0		False	False	Tbio	0.024	nucleoplasm	0.001	RNA polymerase II regulatory region DNA binding	0.000	covalent chromatin modification
ZMYND11_coiled-coil-MYND__Q15326_480_602	0.000	covalent chromatin modification	-	-	-	-	-	3	-	-	-	-	-	-	1.1666666666666667	-	-	-	-	-	-	2.950027359082323e-05	-	1	3	0	1	-|4|-|3|-|-	0.000|0.000|0.000|0.000|0.000|0.000			3;7;PPAL			1	2		100	115	TGGPPALVHSSALPDP	Q9H4Z2	ZNF335	Zinc finger protein 335	0		False	False	Tbio	0.024	nucleoplasm	0.001	RNA polymerase II regulatory region DNA binding	0.000	covalent chromatin modification
Keap1_KELCH__Q14145_321_609	0.000	proteasomal ubiquitin-independent protein catabolic process	-	-	-	-	-	-	2	-	-	-	-	-	-	31.0	-	-	-	-	-	-	0.0009301209157190434	1	2	0	1	-|-|93	0.000|0.000|0.003	77|82||bait_protein|bait_domain||LDEETGEFL|n/d,31851823,16888629,23722832;77|82||bait_protein|bait_domain||LDEETGEFL|n/d,31851823,16888629,23722832					1	1		72	87	AQLQLDEETGEFLPIQ	Q16236	NFE2L2	Nuclear factor erythroid 2-related factor 2	70	17015834,19706542,26078718,25628777,29255090,24844779,27621311,26536456,15985429,19920073,16790436,17462537,16785233,20463144,21262351,20864537,20421418,21383067,22245129,18387606,22558124,20484052,16006525,30473361,28534518,22302998,28533375,22331464,16888629,23382044,24011591,24130096,24322982,22215675,15572695,25582950,28617433,28186440,27212020,28638054,28416489,15601839,20027226,14585973,20486933,20599909,23727018,14517290,18757741,17822677,12145307,18981988,11909699,15475350,21988832,28939422,27091842,29033244,16449638,23066931,23722832,23645672,18417180,11439354,9887101,24704364,23986495,24512214,22448038,23857982	False	False	Tchem	0.001	microtubule organizing center	0.001	transcription factor binding	0.000	proteasomal ubiquitin-independent protein catabolic process
PTK2_Focal-AT__Q05397_891_1050	0.000	regulation of cell shape	-	-	-	-	-	-	2	-	-	-	-	-	-	241.0	-	-	-	-	-	-	0.004742099565806665	1	2	0	1	48:139|-|777|-	0.004|0.000|0.015|0.000						0	2		195	210	GANGTVATAAIQPKKV	Q96B97	SH3KBP1	SH3 domain-containing kinase-binding protein 1	1	12771190	False	False	Tbio	0.000	focal adhesion	0.001	protein domain specific binding	0.000	regulation of cell shape
CRK_SH3_1_P46108_124_198	0.000	regulation of Ras protein signal transduction	2	-	-	-	-	-	-	2.75	-	-	-	-	-	-	0.0001103773668652735	-	-	-	-	-	-	1	2	0	1	4:2|-|-|5	0.000|0.000|0.000|0.000			9;13;LPMK			0	2		100	115	PVAEPTKLVLPMKVNP	O15013	ARHGEF10	Rho guanine nucleotide exchange factor 10	1	26186194	False	True	Tbio	0.060	cytosol	0.002	cytoskeletal protein binding	0.000	regulation of Ras protein signal transduction
CRK_SH3_1_P46108_124_198	0.000	Fc-gamma receptor signaling pathway involved in phagocytosis	3	-	-	-	-	-	-	30.5	-	-	-	-	-	-	0.0013695835777560155	-	-	-	-	-	-	1	3	0	1	35:3|25:6|7|2:44	0.001|0.002|0.001|0.002		LIG_SH3_2|3|9|PELPQR	5;9;LPQR			0	4		271	286	ESAPELPQRHNSLHRK	Q8TF74	WIPF2	WAS/WASL-interacting protein family member 2	0		False	False	Tbio	0.002	cytoskeleton	0.002	cytoskeletal protein binding	0.000	Fc-gamma receptor signaling pathway involved in phagocytosis
PDCD6IP_Alix-V-domain__Q8WUM4_360_702	0.000	regulation of exocytosis	2	-	-	-	-	-	-	19.0	-	-	-	-	-	-	0.1183973398032597	-	-	-	-	-	-	1	2	0	1	19:4|12:60|-|-|-	0.002|0.590|0.000|0.000|0.000						0	2		139	154	HVYPELPKPSISSNNS	P13688	CEACAM1	Carcinoembryonic antigen-related cell adhesion molecule 1	0		False	False	Tbio	0.000	cell-cell junction	0.002	protein homodimerization activity	0.000	regulation of exocytosis
PEX14_Pex14__O75381_16_84	0.000	regulation of protein complex assembly	3	-	-	-	-	-	-	5.25	-	-	-	-	-	-	0.0007370587276868128	-	-	-	-	-	-	1	3	0	1	-|-|2:14|2:3	0.000|0.000|0.001|0.002		LIG_Pex14_1|7|12|WHDEF	7;12;WHDEF			0	2		58	73	QKTNSPAWHDEFVTDV	Q02156	PRKCE	Protein kinase C epsilon type	0		False	False	Tchem	0.066	nucleus	0.002	cytoskeletal protein binding	0.000	regulation of protein complex assembly
PEX14_Pex14__O75381_16_84	0.000	regulation of DNA binding transcription factor activity	2	-	-	-	-	-	-	9.0	-	-	-	-	-	-	0.0010500562045700746	-	-	-	-	-	-	1	2	0	1	-|-|7:18|8:3	0.000|0.000|0.001|0.003			-			0	2		252	267	WADEHIQSQKLNPFSE	Q8N0Z2	ABRA	Actin-binding Rho-activating protein	0		False	False	Tbio	0.153	membrane	0.002	cytoskeletal protein binding	0.000	regulation of DNA binding transcription factor activity
TSG101_UEV__Q99816_1_145	0.000	regulation of MAP kinase activity	1	3	-	2	-	-	-	1.3333333333333333	25.75	-	0.6666666666666666	-	-	-	6.595435958316844e-05	0.00028560353767322115	-	3.938713616132971e-05	-	-	-	3	3	0	2	-|4|-	0.000|0.000|0.000			-	2	0.981	0	1	2e-06	606	621	PSCPLDPAPLREAGCP	P51617	IRAK1	Interleukin-1 receptor-associated kinase 1	0		False	False	Tchem	0.001	endosome membrane	0.002	protein homodimerization activity	0.000	regulation of MAP kinase activity
VASP_EVH1__P50552_1_114	0.000	actin filament organization	2	-	-	-	-	-	-	6.5	-	-	-	-	-	-	0.000465731425816958	-	-	-	-	-	-	1	2	0	1	14:3|-|-|9	0.001|0.000|0.000|0.001		LIG_EVH1_1|2|7|YPDPP	-			0	2		1005	1020	EDYPDPPIPHSYSSDR	O94875	SORBS2	Sorbin and SH3 domain-containing protein 2	0		False	False	Tbio	0.000	actin cytoskeleton	0.002	cytoskeletal protein binding	0.000	actin filament organization
YAP1_WW_1_P46937_169_207	0.000	positive regulation of intracellular estrogen receptor signaling pathway	2	-	-	-	-	-	-	2.0	-	-	-	-	-	-	0.0001625265528235199	-	-	-	-	-	-	1	2	0	1	4|-|2	0.000|0.000|0.000			-			0	2		2173	2188	SQDPFGLAPAYPLEPR	O14686	KMT2D	Histone-lysine N-methyltransferase 2D	0		False	False	Tbio	0.024	nucleoplasm	0.002	regulatory region nucleic acid binding	0.000	positive regulation of intracellular estrogen receptor signaling pathway
YES1_SH3__P07947_90_152	0.000	positive regulation of lymphocyte activation	2	-	-	-	-	-	-	4.75	-	-	-	-	-	-	0.00018556966450136833	-	-	-	-	-	-	1	2	0	1	-|2:6|2|9	0.000|0.000|0.000|0.000			8;13;LPSLP			0	3		890	905	PTRLSLEGLPSLPSMH	Q9Y4H2	IRS2	Insulin receptor substrate 2	0		False	False	Tbio	0.049	plasma membrane	0.002	phosphotransferase activity, alcohol group as acceptor	0.000	positive regulation of lymphocyte activation
CRK_SH3_1_P46108_124_198	0.000	regulation of small GTPase mediated signal transduction	-	2	-	-	-	-	-	-	2.0	-	-	-	-	-	-	0.0001068600925997466	-	-	-	-	-	1	2	0	1	4:2|2|-|-	0.000|0.000|0.000|0.000			-	1	1	0	2	5e-06	1589	1604	SSSAHLPPKDRPVTVF	B2RTY4	MYO9A	Unconventional myosin-IXa	0		False	False	Tbio	0.060	cytosol	0.002	cytoskeletal protein binding	0.000	regulation of small GTPase mediated signal transduction
CRK_SH3_1_P46108_124_198	0.000	Fc-gamma receptor signaling pathway involved in phagocytosis	-	2	-	-	-	-	-	-	3.0	-	-	-	-	-	-	5.687971925745736e-05	-	-	-	-	-	1	2	0	1	5|-|2:3|2	0.000|0.000|0.000|0.000		LIG_SH3_2|6|12|PELPQR	6;12;PELPQR	1	1	0	3	7e-06	268	283	PTNESAPELPQRHNSL	Q8TF74	WIPF2	WAS/WASL-interacting protein family member 2	0		False	False	Tbio	0.002	cytoskeleton	0.002	cytoskeletal protein binding	0.000	Fc-gamma receptor signaling pathway involved in phagocytosis
CRK_SH3_1_P46108_124_198	0.000	positive regulation of cell morphogenesis involved in differentiation	-	2	-	-	2	-	-	-	2.5	-	-	8.333333333333334	-	-	-	6.403412221098392e-05	-	-	0.00016081767679676083	-	-	2	2	0	2	-|-|3:4|3	0.000|0.000|0.000|0.000	583|596|||bait_domain||AQNNPPVPPKPQPK|17474147	LIG_SH3_2|10|16|PPVPPK	10;16;PPVPPK	1	1	0	2	1e-06	577	592	ESVAYHAQNNPPVPPK	Q9H2P0	ADNP	Activity-dependent neuroprotector homeobox protein	0		False	False	Tbio	0.038	extracellular region part	0.002	cytoskeletal protein binding	0.000	positive regulation of cell morphogenesis involved in differentiation
CRK_SH3_1_P46108_124_198	0.000	regulation of cell-substrate adhesion	-	3	1	-	-	-	-	-	21.5	1.3333333333333333	-	-	-	-	-	0.0009009124143222816	8.261561021955098e-05	-	-	-	-	2	3	0	1	18|32:13|2:15|6	0.000|0.003|0.001|0.000		LIG_SH3_2|0|6|PALPER	0;6;PALPER	4	0.951	0	4	8e-06	115	130	PALPERPVREADLRHQ	Q9P1Y5	CAMSAP3	Calmodulin-regulated spectrin-associated protein 3	0		False	False	Tbio	0.044	cytoplasm	0.002	cytoskeletal protein binding	0.000	regulation of cell-substrate adhesion
Keap1_KELCH__Q14145_321_609	0.000	negative regulation of DNA binding transcription factor activity	-	2	0	-	-	-	-	-	1.3333333333333333	1.6666666666666667	-	-	-	-	-	4.6409822103289675e-05	3.0035441821349193e-05	-	-	-	-	2	2	0	1	-|2|2	0.000|0.000|0.000			6;9;TGE	1	1	0	2	1e-06	875	890	LENNSETGELQPVLPE	O94972	TRIM37	E3 ubiquitin-protein ligase TRIM37	1	28416489	False	False	Tbio	0.044	cytoplasm	0.002	protein homodimerization activity	0.000	negative regulation of DNA binding transcription factor activity
PEX14_Pex14__O75381_16_84	0.000	microtubule cytoskeleton organization	-	2	-	-	-	-	-	-	0.6666666666666666	-	-	-	-	-	-	0.00014690759512266786	-	-	-	-	-	1	2	0	1	2|-|-	0.000|0.000|0.000			9;14;LDEVW	1	1	1	1	1.2e-05	159	174	LYWEKDGMALDEVWDS	O75147	OBSL1	Obscurin-like protein 1	0		False	False	Tbio	0.050	protein-containing complex	0.002	cytoskeletal protein binding	0.000	microtubule cytoskeleton organization
PEX14_Pex14__O75381_16_84	0.000	microtubule cytoskeleton organization	-	2	-	3	-	-	-	-	1.6666666666666667	-	712.6666666666666	-	-	-	-	1.539048744751844e-05	-	0.013672635887304817	-	-	-	2	3	0	2	-|-|5	0.000|0.000|0.000			7;12;LDEVW	1	1	1	1	4.7e-05	161	176	WEKDGMALDEVWDSSH	O75147	OBSL1	Obscurin-like protein 1	0		False	False	Tbio	0.050	protein-containing complex	0.002	cytoskeletal protein binding	0.000	microtubule cytoskeleton organization
PEX14_Pex14__O75381_16_84	0.000	protein import	-	2	-	-	-	-	-	-	10.666666666666666	-	-	-	-	-	-	0.0006140424530934305	-	-	-	-	-	1	2	0	1	3|2|8:19	0.001|0.001|0.000			-	1	1	0	3	0.0009	340	355	WSLELEDQERHFLQQA	P37198	NUP62	Nuclear pore glycoprotein p62	0		False	False	Tbio	0.019	organelle membrane	0.002	cytoskeletal protein binding	0.000	protein import
PEX14_Pex14__O75381_16_84	0.000	organelle transport along microtubule	-	-2	-	2	-	-	-	-	49.333333333333336	-	34.0	-	-	-	-	0.004998878288765768	-	0.0006707910452291828	-	-	-	2	2	0	1	38:27|3|28:52	0.014|0.000|0.001			-	2	0.155	0	3	0.0019	4245	4260	VAELELWLQQANVAVE	Q8WXH0	SYNE2	Nesprin-2	0		False	False	Tbio	0.004	whole membrane	0.002	cytoskeletal protein binding	0.000	organelle transport along microtubule
TSG101_UEV__Q99816_1_145	0.000	regulation of MAP kinase activity	-	3	-	2	-	-	-	-	6.5	-	2.6666666666666665	-	-	-	-	0.0002810699252873721	-	2.2242611282564573e-05	-	-	-	2	3	0	2	-|-|14:3|9	0.000|0.000|0.001|0.000			-	1	1	1	2	1e-06	602	617	WHLTPSCPLDPAPLRE	P51617	IRAK1	Interleukin-1 receptor-associated kinase 1	0		False	False	Tchem	0.001	endosome membrane	0.002	protein homodimerization activity	0.000	regulation of MAP kinase activity
VASP_EVH1__P50552_1_114	0.000	cell junction assembly	-	2	-	-	2	-	-	-	10.75	-	-	190.4	-	-	-	0.00015229073001442442	-	-	0.011939808252274647	-	-	2	2	0	2	-|9|14|20	0.000|0.000|0.000|0.000		LIG_EVH1_1|4|9|LPPPP	-	2	0.956	0	3	1e-06	100	115	DLDLLPPPPPPPPVLL	Q8WUP2	FBLIM1	Filamin-binding LIM protein 1	1	26186194	False	True	Tbio	0.000	focal adhesion	0.002	cytoskeletal protein binding	0.000	cell junction assembly
YAP1_WW_1_P46937_169_207	0.000	regulation of metanephros development	-	4	-	-	-	-	-	-	13.0	-	-	-	-	-	-	0.0005542640557796692	-	-	-	-	-	1	4	1	1	-|2:22|8|20	0.000|0.001|0.000|0.001		LIG_WW_1|9|13|PPVY	9;13;PPVY	1	1	2	3	5e-06	188	203	LGEQQYSVPPPVYGCH	P19544	WT1	Wilms tumor protein	0		False	False	Tbio	0.024	nucleoplasm	0.002	double-stranded DNA binding	0.000	regulation of metanephros development
YAP1_WW_1_P46937_169_207	0.000	regulation of metanephros development	-	4	-	-	4	-	-	-	20.75	-	-	16.5	-	-	-	0.0005597656133083044	-	-	0.0020740591037293086	-	-	2	4	2	2	14:56|-|6|7	0.002|0.000|0.000|0.000		LIG_WW_1|5|9|PPVY	5;9;PPVY	1	1	2	3	5e-06	192	207	QYSVPPPVYGCHTPTD	P19544	WT1	Wilms tumor protein	0		False	False	Tbio	0.024	nucleoplasm	0.002	double-stranded DNA binding	0.000	regulation of metanephros development
YAP1_WW_1_P46937_169_207	0.000	regulation of metanephros development	-	3	-	-	2	-	-	-	8.25	-	-	3.0	-	-	-	0.0002654859609973421	-	-	0.0001335232330425494	-	-	2	3	0	2	-|19:11|-|3	0.000|0.001|0.000|0.000		LIG_WW_1|1|5|PPVY	1;5;PPVY	1	1	2	2	4e-06	196	211	PPPVYGCHTPTDSCTG	P19544	WT1	Wilms tumor protein	0		False	False	Tbio	0.024	nucleoplasm	0.002	double-stranded DNA binding	0.000	regulation of metanephros development
YAP1_WW_1_P46937_169_207	0.000	positive regulation of organ growth	-	3	-	-	3	-	-	-	57.75	-	-	31.75	-	-	-	0.0014706094537291895	-	-	0.000539783617941712	-	-	2	3	0	2	56:175|-|-|-	0.006|0.000|0.000|0.000	1053|1056|||bait_domain||PPAY|19193720,18334649,19047365,19561640	LIG_WW_1|8|12|PPAY	8;12;PPAY	1	1	1	1	2e-06	1045	1060	RSEIGHSPPPAYTPMS	Q15303	ERBB4	Receptor tyrosine-protein kinase erbB-4	4	25283809,12807903,19047365,15023535	False	False	Tclin	0.024	nucleoplasm	0.002	regulatory region nucleic acid binding	0.000	positive regulation of organ growth
YAP1_WW_1_P46937_169_207	0.000	positive regulation of organ growth	-	2	-	-	-	-	-	-	0.5	-	-	-	-	-	-	1.6857720836142954e-05	-	-	-	-	-	1	2	0	1	-|-|2|-	0.000|0.000|0.000|0.000	1053|1056|||bait_domain||PPAY|19193720,18334649,19047365,19561640	LIG_WW_1|4|8|PPAY	4;8;PPAY	1	1	1	1	2e-06	1049	1064	GHSPPPAYTPMSGNQF	Q15303	ERBB4	Receptor tyrosine-protein kinase erbB-4	4	25283809,12807903,19047365,15023535	False	False	Tclin	0.024	nucleoplasm	0.002	regulatory region nucleic acid binding	0.000	positive regulation of organ growth
YES1_SH3__P07947_90_152	0.000	positive regulation of lymphocyte activation	-	3	-	-	-	-	-	-	3.0	-	-	-	-	-	-	0.001433179806337517	-	-	-	-	-	1	3	0	1	-|6|3	0.000|0.000|0.004			-	1	1	0	2	4e-06	892	907	RLSLEGLPSLPSMHEY	Q9Y4H2	IRS2	Insulin receptor substrate 2	0		False	False	Tbio	0.049	plasma membrane	0.002	phosphotransferase activity, alcohol group as acceptor	0.000	positive regulation of lymphocyte activation
ZMYND11_coiled-coil-MYND__Q15326_480_602	0.000	covalent chromatin modification	-	2	-	-	-	-	-	-	1.75	-	-	-	-	-	-	4.5910659770547426e-05	-	-	-	-	-	1	2	0	1	-|-|4:3|-	0.000|0.000|0.000|0.000			7;11;MPSL	1	1	1	1	2e-06	904	919	FERENEGMPSLIAESN	P29374	ARID4A	AT-rich interactive domain-containing protein 4A	0		False	False	Tbio	0.024	nucleoplasm	0.002	regulatory region nucleic acid binding	0.000	covalent chromatin modification
ZMYND11_coiled-coil-MYND__Q15326_480_602	0.000	covalent chromatin modification	-	2	-	-	1	-	-	-	1.75	-	-	116.0	-	-	-	3.1411545089029294e-05	-	-	0.003819272503444078	-	-	2	2	0	1	-|-|7|-	0.000|0.000|0.000|0.000			3;7;MPSL	1	1	1	1	2e-06	908	923	NEGMPSLIAESNQCIQ	P29374	ARID4A	AT-rich interactive domain-containing protein 4A	0		False	False	Tbio	0.024	nucleoplasm	0.002	regulatory region nucleic acid binding	0.000	covalent chromatin modification
PTK2_Focal-AT__Q05397_891_1050	0.000	microtubule cytoskeleton organization	-	-	2	-	-	-	-	-	-	54.833333333333336	-	-	-	-	-	-	0.0006073185206995915	-	-	-	-	1	2	0	1	-|-|-|53:276|-|-	0.000|0.000|0.000|0.004|0.000|0.000						1	1		394	409	QLPLLNALLVELSLLY	Q9P2G4	MAP10	Microtubule-associated protein 10	0		False	False	Tbio	0.001	microtubule organizing center	0.002	cytoskeletal protein binding	0.000	microtubule cytoskeleton organization
CALM1_EF-hand__P0DP23_2_149	0.000	regulation of cytokinesis	-	-	-	-	2	-	-	-	-	-	-	6.6	-	-	-	-	-	-	0.0006821536712943034	-	-	1	2	0	1	-|2:8|13:10|-|-	0.000|0.001|0.003|0.000|0.000						0	2		198	213	LATPPTLSSTVLIVRN	P51587	BRCA2	Breast cancer type 2 susceptibility protein	0		False	False	Tbio	0.001	centrosome	0.002	cytoskeletal protein binding	0.000	regulation of cytokinesis
CALM1_EF-hand__P0DP23_2_149	0.000	negative regulation of protein phosphorylation	-	-	-	-	2	-	-	-	-	-	-	6.4	-	-	-	-	-	-	0.00070439651751319	-	-	1	2	0	1	-|2:2|14:14|-|-	0.000|0.001|0.003|0.000|0.000						0	2		170	185	GSKQNCTTGEGDYQLV	Q9H422	HIPK3	Homeodomain-interacting protein kinase 3	0		False	False	Tchem	0.048	nuclear part	0.002	phosphotransferase activity, alcohol group as acceptor	0.000	negative regulation of protein phosphorylation
SIN3A_PAH__Q96ST3_295_383	0.000	cellular response to organonitrogen compound	-	-	-	-	2	-	-	-	-	-	-	112.75	-	-	-	-	-	-	0.0009627241102038933	-	-	1	2	0	1	8|417:4|-|22	0.000|0.003|0.000|0.000	45|54|||bait_domain||MEAVEALVCM|11438660					0	3		44	59	DMEAVEALVCMSSWGQ	O14901	KLF11	Krueppel-like factor 11	5	16713569,11438660,12006497,15300592,22318730	False	False	Tbio	0.003	nucleoplasm part	0.002	regulatory region nucleic acid binding	0.000	cellular response to organonitrogen compound
MDM2_p53-binding-domain__Q00987_17_125	0.000	negative regulation of neuron differentiation	-	-	-	-	-	3	-	-	-	-	-	-	44.833333333333336	-	-	-	-	-	-	0.0033182905222029694	-	1	3	0	1	10|-|-|104:85|21:49|-	0.000|0.000|0.000|0.006|0.014|0.000						1	3		133	148	AVTQLEPHGLELAAVS	Q9Y466	NR2E1	Nuclear receptor subfamily 2 group E member 1	0		False	False	Tbio	0.024	nucleoplasm	0.002	zinc ion binding	0.000	negative regulation of neuron differentiation
ZMYND11_coiled-coil-MYND__Q15326_480_602	0.000	covalent chromatin modification	-	-	-	-	-	2	-	-	-	-	-	-	2.1666666666666665	-	-	-	-	-	-	5.373761266127287e-05	-	1	2	0	1	-|7|-|4|2|-	0.000|0.000|0.000|0.000|0.000|0.000		LIG_MYND_1|8|13|PPLSP	7;11;PPPL			0	3		929	944	LMPPDPLPPPLSPIIT	O14686	KMT2D	Histone-lysine N-methyltransferase 2D	0		False	False	Tbio	0.024	nucleoplasm	0.002	regulatory region nucleic acid binding	0.000	covalent chromatin modification
PTK2_Focal-AT__Q05397_891_1050	0.000	microtubule cytoskeleton organization	-	-	-	-	-	-	2	-	-	-	-	-	-	50.5	-	-	-	-	-	-	0.0016088388444001089	1	2	0	1	4:45|6|-|147	0.001|0.000|0.000|0.005						0	3		104	119	YLCSHGRKVQPVDLDK	P56715	RP1	Oxygen-regulated protein 1	0		False	False	Tdark	0.006	cytoskeletal part	0.002	cytoskeletal protein binding	0.000	microtubule cytoskeleton organization
YAP1_WW_1_P46937_169_207	0.000	developmental growth	3	-	-	-	-	-	-	16.0	-	-	-	-	-	-	0.001083185999390936	-	-	-	-	-	-	1	3	0	1	6|4|31:7	0.000|0.001|0.002			6;10;LPPY			0	3		294	309	PTGMPTLPPYQLPDST	P23759	PAX7	Paired box protein Pax-7	0		False	False	Tbio	0.066	nucleus	0.003	sequence-specific DNA binding	0.000	developmental growth
YAP1_WW_1_P46937_169_207	0.000	regulation of apoptotic signaling pathway	3	-	-	-	-	-	-	10.666666666666666	-	-	-	-	-	-	0.0008825581163365365	-	-	-	-	-	-	1	3	0	1	13|8|8:3	0.001|0.001|0.001		LIG_WW_1|6|10|PPKY	6;10;PPKY			0	3		333	348	SSPAQLPPKYQLGSTS	Q9UPG8	PLAGL2	Zinc finger protein PLAGL2	0		False	False	Tbio	0.066	nucleus	0.003	sequence-specific DNA binding	0.000	regulation of apoptotic signaling pathway
YAP1_WW_1_P46937_169_207	0.000	developmental growth	-	3	-	-	-	3	-	-	853.5	-	-	-	13406.0	-	-	0.03260883612813271	-	-	-	0.25230833025977345	-	2	3	0	2	726:1238|761:139|108:7|4:431	0.051|0.022|0.008|0.049			1;5;LPPY	9	0.983	0	4	5e-06	299	314	TLPPYQLPDSTYPTTT	P23759	PAX7	Paired box protein Pax-7	0		False	False	Tbio	0.066	nucleus	0.003	sequence-specific DNA binding	0.000	developmental growth
YAP1_WW_1_P46937_169_207	0.000	developmental growth	-	3	-	-	-	2	-	-	20.0	-	-	-	40.5	-	-	0.0006513087337524757	-	-	-	0.0007219000984123193	-	2	3	0	2	32:11|-|-|37	0.001|0.000|0.000|0.001		LIG_WW_1|9|13|PPTY	9;13;PPTY	2	0.625	0	2	6e-06	435	450	SLPTSQAYCPPTYSTT	P23759	PAX7	Paired box protein Pax-7	0		False	False	Tbio	0.066	nucleus	0.003	sequence-specific DNA binding	0.000	developmental growth
CALM1_EF-hand__P0DP23_2_149	0.000	non-canonical Wnt signaling pathway	-	-	-	-	2	-	-	-	-	-	-	6.0	-	-	-	-	-	-	0.0005407751146486112	-	-	1	2	0	1	-|6|11:13|-|-	0.000|0.000|0.002|0.000|0.000						0	2		1	16	MEEGGRDKAPVQPQQS	Q13200	PSMD2	26S proteasome non-ATPase regulatory subunit 2	0		False	False	Tbio	0.004	catalytic complex	0.003	enzyme regulator activity	0.000	non-canonical Wnt signaling pathway
YAP1_WW_1_P46937_169_207	0.000	bud elongation involved in lung branching	3	-	-	-	-	-	-	121.66666666666667	-	-	-	-	-	-	0.011232111081739734	-	-	-	-	-	-	1	3	0	1	2:139|18|165:41	0.019|0.002|0.013			3;7;LPQY			0	3		806	821	EPCLPQYPHINGSVKT	P21802	FGFR2	Fibroblast growth factor receptor 2	0		False	False	Tclin	0.024	nucleoplasm	0.004	protein dimerization activity	0.000	bud elongation involved in lung branching
YAP1_WW_1_P46937_169_207	0.000	cellular component morphogenesis	2	-	-	-	-	-	-	2.6666666666666665	-	-	-	-	-	-	0.00014902627123085637	-	-	-	-	-	-	1	2	0	1	3|-|5	0.000|0.000|0.000			3;7;LPPY			0	2		1011	1026	MSDLPPYGSGSSVQRQ	Q96Q42	ALS2	Alsin	0		False	False	Tbio	0.060	cytosol	0.004	protein dimerization activity	0.000	cellular component morphogenesis
YAP1_WW_1_P46937_169_207	0.000	cellular component morphogenesis	-	3	-	-	-	-	-	-	15.0	-	-	-	-	-	-	0.0005662605044655247	-	-	-	-	-	1	3	0	1	2|-|-|58	0.000|0.000|0.000|0.002		LIG_WW_1|9|13|PPDY	9;13;PPDY	1	1	0	2	2.6e-05	767	782	HEVVLRTACPPDYTLA	Q8N2Q7	NLGN1	Neuroligin-1	0		False	False	Tbio	0.050	protein-containing complex	0.004	protein dimerization activity	0.000	cellular component morphogenesis
YAP1_WW_1_P46937_169_207	0.000	cellular component morphogenesis	-	2	-	-	-	-	-	-	1.0	-	-	-	-	-	-	4.2847948510537384e-05	-	-	-	-	-	1	2	0	1	-|2|2|-	0.000|0.000|0.000|0.000			4;8;LPPY	1	1	0	2	1.9e-05	1010	1025	GMSDLPPYGSGSSVQR	Q96Q42	ALS2	Alsin	0		False	False	Tbio	0.060	cytosol	0.004	protein dimerization activity	0.000	cellular component morphogenesis
MAD2L1_HORMA__Q13257_1_205	0.000	negative regulation of cell cycle process	-	-	-	-	-	2	-	-	-	-	-	-	500.6666666666667	-	-	-	-	-	-	0.004387559715254994	-	1	2	0	1	49:700|700:53|-	0.007|0.006|0.000						0	2		2563	2578	GQLLTLKGPLFSGPVV	Q8IWI9	MGA	MAX gene-associated protein	1	26186194	False	True	Tbio	0.024	nucleoplasm	0.004	protein dimerization activity	0.000	negative regulation of cell cycle process
SIN3A_PAH__Q96ST3_295_383	0.000	covalent chromatin modification	-	0	-	-	-	2	-	-	3.3333333333333335	-	-	-	3560.0	-	-	1.7492854169071934e-05	-	-	-	0.1635739742079233	-	2	2	0	1	-|10|-	0.000|0.000|0.000			-	1	1	0	1	0.0035	733	748	QSPLNFLAEQALALGQ	Q9NPG3	UBN1	Ubinuclein-1	0		False	False	Tbio	0.003	nucleoplasm part	0.005	DNA binding transcription factor activity	0.000	covalent chromatin modification
CRK_SH3_1_P46108_124_198	0.000	positive regulation of cell adhesion	2	-	-	-	-	-	-	1.25	-	-	-	-	-	-	3.480218457106287e-05	-	-	-	-	-	-	1	2	0	1	2|-|-|3	0.000|0.000|0.000|0.000		LIG_SH3_2|7|13|PNVPEK	9;13;VPEK			0	2		47	62	LAYKQFSPNVPEKTLG	Q14623	IHH	Indian hedgehog protein	0		False	False	Tbio	0.038	extracellular region part	0.006	signaling receptor binding	0.000	positive regulation of cell adhesion
CRK_SH3_1_P46108_124_198	0.000	positive regulation of smooth muscle cell migration	2	-	-	-	-	-	-	9.0	-	-	-	-	-	-	0.0004367145539373962	-	-	-	-	-	-	1	2	0	1	10:6|7|2|11	0.001|0.000|0.000|0.000		LIG_SH3_2|2|8|PDVPPK	4;8;VPPK			0	4		1048	1063	LKPDVPPKPSFVPQTP	Q8NFY4	SEMA6D	Semaphorin-6D	0		False	False	Tbio	0.049	plasma membrane	0.006	signaling receptor binding	0.000	positive regulation of smooth muscle cell migration
CRK_SH3_1_P46108_124_198	0.000	regulation of cell shape	1	1	-	-	1	-	4	6.0	1.25	-	-	37.0	-	52.333333333333336	0.00028238404952868795	1.0883950961270549e-05	-	-	0.00022590453396505194	-	0.001315934470779486	4	4	1	1	-|14:10|-|-	0.000|0.001|0.000|0.000		LIG_SH3_2|4|10|PPLPAK	6;10;LPAK	2	0.625	0	1	5e-06	138	153	DPVLPPLPAKRHLAEL	Q96P48	ARAP1	Arf-GAP with Rho-GAP domain, ANK repeat and PH domain-containing protein 1	1	26186194	False	True	Tbio	0.035	vesicle	0.006	signaling receptor binding	0.000	regulation of cell shape
CRK_SH3_1_P46108_124_198	0.000	immune response-activating cell surface receptor signaling pathway	3	-	-	-	-	-	-	10.5	-	-	-	-	-	-	0.0004743570634490593	-	-	-	-	-	-	1	3	0	1	9:2|9:16|2|4	0.000|0.001|0.000|0.000			11;15;LPPK			1	4		437	452	DTLSTALSPSSLPPKI	Q99102	MUC4	Mucin-4	0		False	False	Tbio	0.019	extracellular exosome	0.006	signaling receptor binding	0.000	immune response-activating cell surface receptor signaling pathway
CRK_SH3_1_P46108_124_198	0.000	immune response-activating cell surface receptor signaling pathway	4	-	-	-	-	-	-	28.5	-	-	-	-	-	-	0.0013295380938607706	-	-	-	-	-	-	1	4	1	1	49:5|3:22|5:3|2:25	0.002|0.001|0.001|0.001			2;6;LPPK			1	4		446	461	SSLPPKISTAFHTQQS	Q99102	MUC4	Mucin-4	0		False	False	Tbio	0.019	extracellular exosome	0.006	signaling receptor binding	0.000	immune response-activating cell surface receptor signaling pathway
NEDD4_WW_4_P46934_890_928	0.000	blood vessel morphogenesis	2	-	-	-	-	-	-	32.0	-	-	-	-	-	-	0.0006957400611906007	-	-	-	-	-	-	1	2	0	1	33:66|-|-|19:10	0.002|0.000|0.000|0.001						0	2		12	27	RPLSLLLALLCALRAK	P78504	JAG1	Protein jagged-1	0		False	False	Tbio	0.003	plasma membrane region	0.006	signaling receptor binding	0.000	blood vessel morphogenesis
NEDD4_WW_4_P46934_890_928	0.000	T cell activation	2	-	-	-	-	-	-	33.25	-	-	-	-	-	-	0.0011891669048820167	-	-	-	-	-	-	1	2	0	1	-|21:14|26:72|-	0.000|0.001|0.003|0.000						0	2		566	581	LTLPSYRHHVENKGAT	Q92608	DOCK2	Dedicator of cytokinesis protein 2	0		False	False	Tbio	0.019	extracellular exosome	0.006	signaling receptor binding	0.000	T cell activation
PEX14_Pex14__O75381_16_84	0.000	negative regulation of protein homooligomerization	2	-	-	-	-	-	-	1.5	-	-	-	-	-	-	6.78917284093767e-05	-	-	-	-	-	-	1	2	0	1	2|-|4|-	0.000|0.000|0.000|0.000			10;15;FLEDY			1	2		508	523	ERPTFEYLQAFLEDYF	P12931	SRC	Proto-oncogene tyrosine-protein kinase Src	0		False	False	Tclin	0.019	organelle membrane	0.006	signaling receptor binding	0.000	negative regulation of protein homooligomerization
PEX14_Pex14__O75381_16_84	0.000	negative regulation of protein homooligomerization	3	-	-	-	-	-	-	11.5	-	-	-	-	-	-	0.001248985563980507	-	-	-	-	-	-	1	3	0	1	9:13|-|4:14|2:4	0.001|0.000|0.001|0.003			1;6;FLEDY			1	3		517	532	AFLEDYFTSTEPQYQP	P12931	SRC	Proto-oncogene tyrosine-protein kinase Src	0		False	False	Tclin	0.019	organelle membrane	0.006	signaling receptor binding	0.000	negative regulation of protein homooligomerization
YES1_SH3__P07947_90_152	0.000	vascular process in circulatory system	4	-	-	-	-	-	-	57.5	-	-	-	-	-	-	0.0010728697366211666	-	-	-	-	-	-	1	4	1	1	84|7:16|65:40|12:6	0.001|0.001|0.001|0.001		LIG_SH3_1|1|8|RPLPPLP	3;8;LPPLP			1	4		64	79	VRPLPPLPDPGVRPLP	P22460	KCNA5	Potassium voltage-gated channel subfamily A member 5	0		False	False	Tclin	0.002	Golgi apparatus	0.006	signaling receptor binding	0.000	vascular process in circulatory system
YES1_SH3__P07947_90_152	0.000	vascular process in circulatory system	3	-	-	-	-	-	-	11.0	-	-	-	-	-	-	0.00013000929183834821	-	-	-	-	-	-	1	3	0	1	7|-|29:8|-	0.000|0.000|0.000|0.000		LIG_SH3_1|3|10|RPLPPLP	5;10;LPPLP			1	2		73	88	PGVRPLPPLPEELPRP	P22460	KCNA5	Potassium voltage-gated channel subfamily A member 5	0		False	False	Tclin	0.002	Golgi apparatus	0.006	signaling receptor binding	0.000	vascular process in circulatory system
YES1_SH3__P07947_90_152	0.000	regulation of leukocyte cell-cell adhesion	2	-	-	-	-	-	-	22.0	-	-	-	-	-	-	0.00027132303655476634	-	-	-	-	-	-	1	2	0	1	15|2|37:34|-	0.000|0.000|0.001|0.000		LIG_SH3_1|0|7|RELPRIP	2;7;LPRIP			0	3		131	146	RELPRIPPESAVDTML	Q9NWQ8	PAG1	Phosphoprotein associated with glycosphingolipid-enriched microdomains 1	0		False	False	Tbio	0.019	plasma membrane part	0.006	signaling receptor binding	0.000	regulation of leukocyte cell-cell adhesion
CRK_SH3_1_P46108_124_198	0.000	regulation of cell shape	-	2	-	-	2	-	-	-	7.25	-	-	13.333333333333334	-	-	-	0.00046796820072156993	-	-	0.00015646622187100127	-	-	2	2	0	2	4|7|7:11|-	0.000|0.001|0.001|0.000		LIG_SH3_2|1|7|PPIPPR	-	4	0.829	0	3	1e-06	114	129	APPIPPRRSCLPPTCF	Q96P48	ARAP1	Arf-GAP with Rho-GAP domain, ANK repeat and PH domain-containing protein 1	1	26186194	False	True	Tbio	0.035	vesicle	0.006	signaling receptor binding	0.000	regulation of cell shape
MDM2_p53-binding-domain__Q00987_17_125	0.000	positive regulation of cell migration	-	0	2	-	-	-	-	-	0.6666666666666666	55.0	-	-	-	-	-	5.096060745044081e-05	0.0008043001105113058	-	-	-	-	2	2	0	1	-|-|2	0.000|0.000|0.000			-	2	0.00383	0	1	0.0028	4	19	VSALLFVLGSASLWVL	Q86YL7	PDPN	Podoplanin	0		False	False	Tbio	0.049	plasma membrane	0.006	signaling receptor binding	0.000	positive regulation of cell migration
NEDD4_WW_4_P46934_890_928	0.000	intracellular steroid hormone receptor signaling pathway	-	2	-	-	-	-	-	-	6.75	-	-	-	-	-	-	0.0001973159346961219	-	-	-	-	-	1	2	0	1	-|-|15:10|2	0.000|0.000|0.001|0.000		LIG_WW_1|3|7|PPSY	3;7;PPSY	1	1	0	2	1e-06	32	47	LTPPPSYGHQPQTGSG	O43294	TGFB1I1	Transforming growth factor beta-1-induced transcript 1 protein	0		False	False	Tbio	0.044	cytoplasm	0.006	signaling receptor binding	0.000	intracellular steroid hormone receptor signaling pathway
NEDD4_WW_4_P46934_890_928	0.000	negative regulation of cellular response to growth factor stimulus	-	3	-	-	-	-	-	-	40.0	-	-	-	-	-	-	0.001351800885535986	-	-	-	-	-	1	3	0	1	5|3|51:98|3	0.000|0.000|0.005|0.000		LIG_WW_1|7|11|PPPY	7;11;PPPY	2	0.989	0	4	1e-06	269	284	LCGPESPPPPYSRLSP	O43541	SMAD6	Mothers against decapentaplegic homolog 6	1	15496141	False	False	Tbio	0.002	Golgi apparatus	0.006	signaling receptor binding	0.000	negative regulation of cellular response to growth factor stimulus
NEDD4_WW_4_P46934_890_928	0.000	hormone-mediated signaling pathway	-	3	-	-	-	-	-	-	3.75	-	-	-	-	-	-	0.00013965481754257337	-	-	-	-	-	1	3	0	1	-|-|9|6	0.000|0.000|0.000|0.000	373|376||bait_protein|bait_domain||PPPY|24107629,21383157,18640976;373|376||bait_protein|bait_domain||PPPY|24107629,21383157,18640976	LIG_WW_1|9|13|PPPY	9;13;PPPY	1	1	1	2	1e-06	364	379	PAGTVNRQPPPPYPLT	O95835	LATS1	Serine/threonine-protein kinase LATS1	1	24107629	False	False	Tbio	0.060	cytosol	0.006	signaling receptor binding	0.000	hormone-mediated signaling pathway
NEDD4_WW_4_P46934_890_928	0.000	hormone-mediated signaling pathway	-	2	-	-	-	-	-	-	4.5	-	-	-	-	-	-	0.00013326226012793177	-	-	-	-	-	1	2	0	1	-|-|-|18	0.000|0.000|0.000|0.001	373|376||bait_protein|bait_domain||PPPY|24107629,21383157,18640976;373|376||bait_protein|bait_domain||PPPY|24107629,21383157,18640976	LIG_WW_1|5|9|PPPY	5;9;PPPY	1	1	1	1	1e-06	368	383	VNRQPPPPYPLTAANG	O95835	LATS1	Serine/threonine-protein kinase LATS1	1	24107629	False	False	Tbio	0.060	cytosol	0.006	signaling receptor binding	0.000	hormone-mediated signaling pathway
NEDD4_WW_4_P46934_890_928	0.000	glucocorticoid receptor signaling pathway	-	3	-	-	-	-	-	-	3.25	-	-	-	-	-	-	0.00011073245593135926	-	-	-	-	-	1	3	0	1	-|-|2:6|5	0.000|0.000|0.000|0.000		LIG_WW_1|7|11|PPPY	7;11;PPPY	1	1	1	2	1e-06	366	381	VQTPSHPPPPYPFGSQ	Q14686	NCOA6	Nuclear receptor coactivator 6	0		False	False	Tbio	0.001	transferase complex	0.006	signaling receptor binding	0.000	glucocorticoid receptor signaling pathway
NEDD4_WW_4_P46934_890_928	0.000	glucocorticoid receptor signaling pathway	-	2	-	-	-	-	-	-	0.5	-	-	-	-	-	-	1.480691779199242e-05	-	-	-	-	-	1	2	0	1	-|-|-|2	0.000|0.000|0.000|0.000		LIG_WW_1|3|7|PPPY	3;7;PPPY	1	1	1	1	1e-06	370	385	SHPPPPYPFGSQQASQ	Q14686	NCOA6	Nuclear receptor coactivator 6	0		False	False	Tbio	0.001	transferase complex	0.006	signaling receptor binding	0.000	glucocorticoid receptor signaling pathway
NEDD4_WW_4_P46934_890_928	0.000	glucocorticoid receptor signaling pathway	-	2	-	-	-	-	-	-	26.25	-	-	-	-	-	-	0.0008977859513578305	-	-	-	-	-	1	2	0	1	-|-|39:66|-	0.000|0.000|0.004|0.000		LIG_WW_1|0|4|PPGY	0;4;PPGY	3	0.929	0	1	5e-06	970	985	PPGYPSQPVEQRPLQQ	Q14686	NCOA6	Nuclear receptor coactivator 6	0		False	False	Tbio	0.001	transferase complex	0.006	signaling receptor binding	0.000	glucocorticoid receptor signaling pathway
NEDD4_WW_4_P46934_890_928	0.000	cellular response to UV	-	2	-	-	-	-	-	-	2.75	-	-	-	-	-	-	9.415046301268285e-05	-	-	-	-	-	1	2	0	1	-|-|4|7	0.000|0.000|0.000|0.000		LIG_WW_1|3|7|PPPY	3;7;PPPY	1	1	0	2	3e-06	48	63	LGEPPPYGAAPIGIPR	Q14934	NFATC4	Nuclear factor of activated T-cells, cytoplasmic 4	0		False	False	Tbio	0.050	protein-containing complex	0.006	signaling receptor binding	0.000	cellular response to UV
NEDD4_WW_4_P46934_890_928	0.000	cellular response to UV	-	2	-	-	-	-	-	-	1.0	-	-	-	-	-	-	3.597004316234711e-05	-	-	-	-	-	1	2	0	1	-|-|2|2	0.000|0.000|0.000|0.000		LIG_WW_1|10|14|PPLY	10;14;PPLY	1	1	0	2	9e-06	736	751	YLSEGFGYGMPPLYPQ	Q14934	NFATC4	Nuclear factor of activated T-cells, cytoplasmic 4	0		False	False	Tbio	0.050	protein-containing complex	0.006	signaling receptor binding	0.000	cellular response to UV
NEDD4_WW_4_P46934_890_928	0.000	positive regulation of phosphatidylinositol 3-kinase signaling	-	2	-	-	1	-	-	-	81.75	-	-	1.0	-	-	-	0.0029219167834954006	-	-	2.2703537211097492e-05	-	-	2	2	0	1	-|-|-|186:141	0.000|0.000|0.000|0.012	1053|1056||bait_protein|bait_domain||PPAY|19193720,18334649,19047365,19561640;1053|1056||bait_protein|bait_domain||PPAY|19193720,18334649,19047365,19561640	LIG_WW_1|8|12|PPAY	8;12;PPAY	1	1	0	1	1e-06	1045	1060	RSEIGHSPPPAYTPMS	Q15303	ERBB4	Receptor tyrosine-protein kinase erbB-4	1	19193720	False	False	Tclin	0.003	plasma membrane region	0.006	signaling receptor binding	0.000	positive regulation of phosphatidylinositol 3-kinase signaling
PEX14_Pex14__O75381_16_84	0.000	protein targeting	-	3	-	-	-	-	1	-	7.666666666666667	-	-	-	-	4.0	-	0.0005258390812077049	-	-	-	-	9.589106774703938e-05	2	3	0	1	-|2:3|7:11	0.000|0.001|0.000		LIG_Pex14_1|3|8|WEAEF	-	1	1	1	2	0.0007	182	197	EVQWEAEFFALQDSNN	Q9NSC5	HOMER3	Homer protein homolog 3	2	28514442,26186194	False	True	Tbio	0.114	membrane part	0.006	signaling receptor binding	0.000	protein targeting
YES1_SH3__P07947_90_152	0.000	vascular process in circulatory system	-	3	-	-	-	-	-	-	26.666666666666668	-	-	-	-	-	-	0.0007998215443696345	-	-	-	-	-	1	3	0	1	-|76|4	0.000|0.002|0.000		LIG_SH3_1|4|11|RPLPPLP	4;11;RPLPPLP	2	0.976	0	2	1e-06	72	87	DPGVRPLPPLPEELPR	P22460	KCNA5	Potassium voltage-gated channel subfamily A member 5	0		False	False	Tclin	0.002	Golgi apparatus	0.006	signaling receptor binding	0.000	vascular process in circulatory system
YES1_SH3__P07947_90_152	0.000	positive regulation of cell adhesion	-	3	-	-	-	-	-	-	5.0	-	-	-	-	-	-	0.0014889491443554747	-	-	-	-	-	1	3	0	1	-|12|3	0.000|0.000|0.004			-	1	1	0	2	1e-06	669	684	QELPPPPPPKKRQIHV	P46939	UTRN	Utrophin	0		False	False	Tbio	0.004	cell junction	0.006	signaling receptor binding	0.000	positive regulation of cell adhesion
YES1_SH3__P07947_90_152	0.000	vascular process in circulatory system	-	-	-	-	3	-	-	-	-	-	-	142.66666666666666	-	-	-	-	-	-	0.009073263522117958	-	-	1	3	0	1	24:8|27:21|348	0.001|0.001|0.025			-			0	3		1788	1803	PPVPPRPTQTASPARH	Q8N1I0	DOCK4	Dedicator of cytokinesis protein 4	0		False	False	Tbio	0.002	Golgi apparatus	0.006	signaling receptor binding	0.000	vascular process in circulatory system
CRK_SH3_1_P46108_124_198	0.000	regulation of cell shape	-	-	-	-	-	-	2	-	-	-	-	-	-	3.0	-	-	-	-	-	-	0.00010746525290156184	1	2	0	1	-|-|9	0.000|0.000|0.000		LIG_SH3_2|8|14|PPLPAK	8;14;PPLPAK			1	1		134	149	TAAPDPVLPPLPAKRH	Q96P48	ARAP1	Arf-GAP with Rho-GAP domain, ANK repeat and PH domain-containing protein 1	1	26186194	False	True	Tbio	0.035	vesicle	0.006	signaling receptor binding	0.000	regulation of cell shape
PTK2_Focal-AT__Q05397_891_1050	0.000	negative regulation of axonogenesis	-	-	-	-	-	-	2	-	-	-	-	-	-	27.0	-	-	-	-	-	-	0.0007952973195509048	1	2	0	1	-|93|-|15	0.000|0.003|0.000|0.001						0	2		452	467	GIRTYVSTITVPLRRI	Q9Y252	RNF6	E3 ubiquitin-protein ligase RNF6	0		False	False	Tbio	0.004	plasma membrane bounded cell projection	0.006	signaling receptor binding	0.000	negative regulation of axonogenesis
PABP-B_PABP__P11940_544_623	0.000	positive regulation of nuclear-transcribed mRNA poly(A) tail shortening	2	0	-	-	-	-	0	1.6666666666666667	13.333333333333334	-	-	-	-	0.6666666666666666	0.0009026793690781947	0.00020884238665079462	-	-	-	-	8.505571149102662e-05	3	2	0	1	-|3|2	0.000|0.002|0.000	1385|1396||bait_protein|bait_domain|bait_region|INWPPEFHPGVPWKGLQ|21063388,19716330,20098421,20181956;1385|1396||bait_protein|bait_domain|bait_region|INWPPEFHPGVPWKGLQ|21063388,19716330,20098421,20181956;1384|1399|||bait_domain||NWPPEFHPGVPWKGLQ|20098421	LIG_PAM2_2|1|14|WPPEFHPGVPWKG		1	1	0	2	0.0036	1384	1399	NWPPEFHPGVPWKGLQ	Q9HCJ0	TNRC6C	Trinucleotide repeat-containing gene 6C protein	7	20181956,23340509,21984184,21981923,20098421,21063388,19716330	False	False	Tbio	0.060	cytosol	0.007	RNA binding	0.000	positive regulation of nuclear-transcribed mRNA poly(A) tail shortening
PTK2_Focal-AT__Q05397_891_1050	0.000	central nervous system neuron axonogenesis	2	1	3	-	-	-	-	7237.0	1.75	25125.5	-	-	-	-	0.3187968658528561	4.034965906765027e-05	0.24011173397784255	-	-	-	-	3	3	0	2	210:6157|4255:18326|-|-	0.693|0.582|0.000|0.000		LIG_FAT_LD_1|0|9|LEGLMKQLN		4	0.226	0	2		1432	1447	LEGLMKQLNAITGSAF	P43146	DCC	Netrin receptor DCC	3	15494733,20434207,28701345	False	False	Tbio	0.004	plasma membrane bounded cell projection	0.007	signal transducer activity	0.000	central nervous system neuron axonogenesis
EIF4E_eIF4E__P06730_1_217	0.000	negative regulation of translation	-	2	-	-	3	-	1	-	14372.75	-	-	35111.0	-	652.6666666666666	-	0.2595043465782082	-	-	0.7674609352616297	-	0.04401579826219116	3	3	0	2	10428:24836|17520:4697|3|3:4	0.603|0.434|0.000|0.000		LIG_eIF4E_1|2|9|YTKEELL		3	1	0	4		28	43	HRYTKEELLDIKELPH	Q9NRA8	EIF4ENIF1	Eukaryotic translation initiation factor 4E transporter	10	19060904,16189514,10856257,16467844,16713569,26186194,25416956,28514442,24722188,25923732	False	True	Tbio	0.000	P-body	0.007	RNA binding	0.000	negative regulation of translation
EPS15_EH__P42566_121_215	0.000	endocytosis	-	2	-	-	-	-	-	-	2.75	-	-	-	-	-	-	6.864017571884984e-05	-	-	-	-	-	1	2	0	1	-|-|-|11	0.000|0.000|0.000|0.000		LIG_EH_1|3|6|NPF;LIG_EH_1|12|15|NPF	12;15;NPF	1	1	2	1	2e-06	156	171	YSNNPFWNGVQTNPFL	Q9P0V3	SH3BP4	SH3 domain-binding protein 4	1	16325581	False	False	Tbio	0.000	clathrin-coated pit	0.007	identical protein binding	0.000	endocytosis
EPS15_EH__P42566_121_215	0.000	endocytosis	-	4	-	-	-	-	-	-	49.0	-	-	-	-	-	-	0.0017852340644525341	-	-	-	-	-	1	4	1	1	-|8|2|65:121	0.000|0.000|0.000|0.007		LIG_EH_1|4|7|NPF	4;7;NPF	1	1	2	3	2e-06	164	179	GVQTNPFLNGNVPVMP	Q9P0V3	SH3BP4	SH3 domain-binding protein 4	1	16325581	False	False	Tbio	0.000	clathrin-coated pit	0.007	identical protein binding	0.000	endocytosis
EPS15_EH__P42566_121_215	0.000	endocytosis	-	4	-	2	-	-	-	-	315.25	-	98.66666666666667	-	-	-	-	0.00934384134006641	-	0.000764859643810548	-	-	-	2	4	1	2	141:7|-|988:106|2:17	0.020|0.000|0.017|0.001		LIG_EH_1|0|3|NPF	0;3;NPF	1	1	2	3	2e-06	168	183	NPFLNGNVPVMPSLDE	Q9P0V3	SH3BP4	SH3 domain-binding protein 4	1	16325581	False	False	Tbio	0.000	clathrin-coated pit	0.007	identical protein binding	0.000	endocytosis
MDM2_p53-binding-domain__Q00987_17_125	0.000	cellular response to toxic substance	-	2	-	-	-	0	-	-	149.33333333333334	-	-	-	8.5	-	-	0.006086966006245178	-	-	-	0.00013765574171304868	-	2	2	0	1	3|284:161|-	0.000|0.018|0.000			-	1	1	0	2	0.003	80	95	QLQQLYRHMELEQMHV	P17947	SPI1	Transcription factor PU.1	0		False	False	Tbio	0.024	nucleoplasm	0.007	RNA binding	0.000	cellular response to toxic substance
PABP-B_PABP__P11940_544_623	0.000	nuclear-transcribed mRNA catabolic process, nonsense-mediated decay	-	4	4	-	-	-	-	-	22632.666666666668	37998.0	-	-	-	-	-	0.5277924290085506	0.2959571514403933	-	-	-	-	2	4	2	2	4313|6355:13378|31119:12733	0.304|0.850|0.429	59|62||bait_protein|bait_domain|bait_region|KPFVPNVHAAEFVPSFL|20418951,16554297,14685257,18056425;59|62||bait_protein|bait_domain|bait_region|KPFVPNVHAAEFVPSFL|20418951,16554297,14685257,18056425	LIG_PAM2_1|5|15|PNVHAAEFVP	9;15;AAEFVP	2	1	1	3	1e-06	56	71	AKPFVPNVHAAEFVPS	Q8IYD1	GSPT2	Eukaryotic peptide chain release factor GTP-binding subunit ERF3B	6	26186194,28514442,23340509,14685257,18447585,10358005	False	True	Tbio	0.050	protein-containing complex	0.007	RNA binding	0.000	nuclear-transcribed mRNA catabolic process, nonsense-mediated decay
PABP-B_PABP__P11940_544_623	0.000	nuclear-transcribed mRNA catabolic process, nonsense-mediated decay	-	4	2	-	-	-	-	-	48.666666666666664	2.6666666666666665	-	-	-	-	-	0.0010834326487912866	2.930209729761408e-05	-	-	-	-	2	4	1	2	5|14|7:120	0.000|0.001|0.002	59|62||bait_protein|bait_domain|bait_region|KPFVPNVHAAEFVPSFL|20418951,16554297,14685257,18056425;59|62||bait_protein|bait_domain|bait_region|KPFVPNVHAAEFVPSFL|20418951,16554297,14685257,18056425	LIG_PAM2_1|1|11|PNVHAAEFVP	5;11;AAEFVP	1	1	1	3	1e-06	60	75	VPNVHAAEFVPSFLRG	Q8IYD1	GSPT2	Eukaryotic peptide chain release factor GTP-binding subunit ERF3B	6	26186194,28514442,23340509,14685257,18447585,10358005	False	True	Tbio	0.050	protein-containing complex	0.007	RNA binding	0.000	nuclear-transcribed mRNA catabolic process, nonsense-mediated decay
TSG101_UEV__Q99816_1_145	0.000	cellular component disassembly	-	2	-	-	-	-	-	-	8.0	-	-	-	-	-	-	0.0007137198439928923	-	-	-	-	-	1	2	0	1	-|-|18:14|-	0.000|0.000|0.003|0.000		LIG_PTAP_UEV_1|1|5|PTAP	1;5;PTAP	1	1	0	1	1e-06	821	836	DPTAPPYDSLLVFDYE	P12830	CDH1	Cadherin-1	0		False	False	Tbio	0.001	endosome	0.007	identical protein binding	0.000	cellular component disassembly
TSG101_UEV__Q99816_1_145	0.000	epithelial cell differentiation	-	2	-	-	-	-	-	-	0.5	-	-	-	-	-	-	1.735749496632646e-05	-	-	-	-	-	1	2	0	1	-|-|2|-	0.000|0.000|0.000|0.000		LIG_PTAP_UEV_1|5|9|PTAP	5;9;PTAP	1	1	2	1	1e-06	842	857	AADNDPTAPPYDSLLV	P19022	CDH2	Cadherin-2	0		False	False	Tbio	0.003	membrane protein complex	0.007	identical protein binding	0.000	epithelial cell differentiation
TSG101_UEV__Q99816_1_145	0.000	regulation of multi-organism process	-	3	-	-	-	-	-	-	115.25	-	-	-	-	-	-	0.005122045252819683	-	-	-	-	-	1	3	0	1	-|-|425:36|-	0.000|0.000|0.020|0.000		LIG_PTAP_UEV_1|8|12|PTAP	8;12;PTAP	1	1	1	1	2e-06	402	417	SLPHTPTTPTAPLTPV	Q9H334	FOXP1	Forkhead box protein P1	0		False	False	Tbio	0.048	nuclear part	0.007	identical protein binding	0.000	regulation of multi-organism process
TSG101_UEV__Q99816_1_145	0.000	regulation of multi-organism process	-	2	-	-	-	-	-	-	0.5	-	-	-	-	-	-	1.735749496632646e-05	-	-	-	-	-	1	2	0	1	-|-|2|-	0.000|0.000|0.000|0.000		LIG_PTAP_UEV_1|4|8|PTAP	4;8;PTAP	1	1	1	1	2e-06	406	421	TPTTPTAPLTPVTQGP	Q9H334	FOXP1	Forkhead box protein P1	0		False	False	Tbio	0.048	nuclear part	0.007	identical protein binding	0.000	regulation of multi-organism process
OXSR1___O95747_434_527	0.000	signal transduction by protein phosphorylation	-	-	2	-	-	-	-	-	-	6.333333333333333	-	-	-	-	-	-	0.02181423722725315	-	-	-	-	1	2	0	1	3|16|-	0.065|0.000|0.000			-			0	2		317	332	ALHDRMQSLDEPWTEE	Q92529	SHC3	SHC-transforming protein 3	0		False	False	Tbio	0.060	cytosol	0.007	signal transducer activity	0.000	signal transduction by protein phosphorylation
PTK2_Focal-AT__Q05397_891_1050	0.000	central nervous system neuron axonogenesis	-	-	3	-	-	-	-	-	-	3199.3333333333335	-	-	-	-	-	-	0.11322404892564997	-	-	-	-	1	3	0	1	-|16836:2264|-|4:92|-|-	0.000|0.678|0.000|0.001|0.000|0.000		LIG_FAT_LD_1|2|11|LEGLMKQLN				1	2		1430	1445	ASLEGLMKQLNAITGS	P43146	DCC	Netrin receptor DCC	3	15494733,20434207,28701345	False	False	Tbio	0.004	plasma membrane bounded cell projection	0.007	signal transducer activity	0.000	central nervous system neuron axonogenesis
TSG101_UEV__Q99816_1_145	0.000	cellular component disassembly	-	-	-	2	-	-	-	-	-	-	15.666666666666666	-	-	-	-	-	-	0.0008286038421207756	-	-	-	1	2	0	1	-|40:7|-	0.000|0.002|0.000		LIG_PTAP_UEV_1|0|4|PTAP	0;4;PTAP			0	1		822	837	PTAPPYDSLLVFDYEG	P12830	CDH1	Cadherin-1	0		False	False	Tbio	0.001	endosome	0.007	identical protein binding	0.000	cellular component disassembly
EIF4E_eIF4E__P06730_1_217	0.000	cellular response to organic cyclic compound	-	-	-	-	2	-	-	-	-	-	-	16.25	-	-	-	-	-	-	0.008758512843289658	-	-	1	2	0	1	-|-|24:41|-	0.000|0.000|0.035|0.000						1	1		470	485	PPPPPPPVYEPVSYHV	P15311	EZR	Ezrin	0		False	False	Tbio	0.001	perinuclear region of cytoplasm	0.007	RNA binding	0.000	cellular response to organic cyclic compound
EIF4E_eIF4E__P06730_1_217	0.000	nucleocytoplasmic transport	-	-	-	-	2	-	-	-	-	-	-	8.75	-	-	-	-	-	-	0.001955599303671839	-	-	1	2	0	1	3|-|30:2|-	0.000|0.000|0.008|0.000						0	2		150	165	SDKDASIVGFFDDSFS	P30101	PDIA3	Protein disulfide-isomerase A3	0		False	False	Tbio	0.019	extracellular exosome	0.007	RNA binding	0.000	nucleocytoplasmic transport
MDM2_p53-binding-domain__Q00987_17_125	0.000	negative regulation of cell cycle process	-	-	-	-	2	-	-	-	-	-	-	0.8	-	-	-	-	-	-	3.092703372727416e-05	-	-	1	2	0	1	-|2|-|2|-	0.000|0.000|0.000|0.000|0.000						1	2		558	573	YLSMSQGAVANANSTP	Q96PK6	RBM14	RNA-binding protein 14	1	24583282	False	False	Tbio	0.002	nucleolus	0.007	RNA binding	0.000	negative regulation of cell cycle process
SIN3A_PAH__Q96ST3_295_383	0.000	histone modification	-	-	-	-	2	-	-	-	-	-	-	16.75	-	-	-	-	-	-	0.0008329595616477889	-	-	1	2	0	1	22:5|-|38|2	0.001|0.000|0.003|0.000						0	3		3596	3611	EGLEDAANVLLQLSRG	Q7Z6Z7	HUWE1	E3 ubiquitin-protein ligase HUWE1	0		False	False	Tbio	0.024	nucleoplasm	0.007	RNA binding	0.000	histone modification
SUFU_SUFU__Q9UMX1_1_484	0.000	ventricular septum development	-	-	-	-	-	2	-	-	-	-	-	-	16.0	-	-	-	-	-	-	0.0012865793582955186	-	1	2	0	1	-|24:12|12	0.000|0.002|0.002						0	2		159	174	LIPSSAVTPPESPQSD	Q06710	PAX8	Paired box protein Pax-8	0		False	False	Tbio	0.066	nucleus	0.007	signal transducer activity	0.000	ventricular septum development
PTK2_Focal-AT__Q05397_891_1050	0.000	regulation of muscle system process	-	-	-	-	-	-	2	-	-	-	-	-	-	30.5	-	-	-	-	-	-	0.0006187162735838995	1	2	0	1	9:34|-|76|3	0.001|0.000|0.001|0.000						0	3		493	508	AFREWRLLGPFRRPTT	P25100	ADRA1D	Alpha-1D adrenergic receptor	0		False	False	Tclin	0.019	plasma membrane part	0.007	signal transducer activity	0.000	regulation of muscle system process
NEDD4_WW_4_P46934_890_928	0.000	regulation of intracellular transport	2	-	-	-	-	-	-	393.25	-	-	-	-	-	-	0.012916057654575187	-	-	-	-	-	-	1	2	0	1	-|294:151|170:958|-	0.000|0.018|0.033|0.000						0	2		217	232	LPHYPYGDGNRSVPQS	O95429	BAG4	BAG family molecular chaperone regulator 4	0		False	False	Tbio	0.049	plasma membrane	0.008	molecular function regulator	0.000	regulation of intracellular transport
NEDD4_WW_4_P46934_890_928	0.000	mesenchyme development	2	-	-	-	-	-	-	185.75	-	-	-	-	-	-	0.006601685418256843	-	-	-	-	-	-	1	2	0	1	-|128:102|129:384|-	0.000|0.009|0.017|0.000						0	2		806	821	EPCLPQYPHINGSVKT	P21802	FGFR2	Fibroblast growth factor receptor 2	1	19953087	False	False	Tclin	0.000	cell cortex	0.008	molecular function regulator	0.000	mesenchyme development
NEDD4_WW_4_P46934_890_928	0.000	neuromuscular junction development	2	-	-	-	-	-	-	21.5	-	-	-	-	-	-	0.0006407389519289142	-	-	-	-	-	-	1	2	0	1	-|10:4|7:65|-	0.000|0.001|0.002|0.000						0	2		1011	1026	MSDLPPYGSGSSVQRQ	Q96Q42	ALS2	Alsin	0		False	False	Tbio	0.000	dendritic spine	0.008	molecular function regulator	0.000	neuromuscular junction development
PEX14_Pex14__O75381_16_84	0.000	establishment of organelle localization	3	-	-	-	-	-	-	5.5	-	-	-	-	-	-	0.0004084266577907813	-	-	-	-	-	-	1	3	0	1	6:2|5|7|2	0.001|0.000|0.000|0.000			-			1	4		405	420	VQVPGSEPDMSQYWPR	P26367	PAX6	Paired box protein Pax-6	0		False	False	Tbio	0.048	nuclear part	0.008	transcription regulator activity	0.000	establishment of organelle localization
PEX14_Pex14__O75381_16_84	0.000	establishment of organelle localization	4	-	-	-	-	-	-	5.75	-	-	-	-	-	-	0.0005366778708419886	-	-	-	-	-	-	1	4	1	1	3:3|4:3|10|-	0.000|0.001|0.001|0.000			-			1	3		407	422	VPGSEPDMSQYWPRLQ	P26367	PAX6	Paired box protein Pax-6	0		False	False	Tbio	0.048	nuclear part	0.008	transcription regulator activity	0.000	establishment of organelle localization
TSG101_UEV__Q99816_1_145	0.000	epithelial cell differentiation	3	-	-	-	-	-	-	8.666666666666666	-	-	-	-	-	-	0.0019899158776209703	-	-	-	-	-	-	1	3	0	1	-|21:5|-	0.000|0.006|0.000		LIG_PTAP_UEV_1|11|15|PSAP	11;15;PSAP			1	1		426	441	SSPYYYSSTSRPSAPP	Q06710	PAX8	Paired box protein Pax-8	0		False	False	Tbio	0.048	nuclear part	0.008	transcription regulator activity	0.000	epithelial cell differentiation
TSG101_UEV__Q99816_1_145	0.000	epithelial cell differentiation	2	-	-	-	-	-	-	1.0	-	-	-	-	-	-	4.9465769687376336e-05	-	-	-	-	-	-	1	2	0	1	-|3|-	0.000|0.000|0.000		LIG_PTAP_UEV_1|2|6|PSAP	2;6;PSAP			1	1		435	450	SRPSAPPTTATAFDHL	Q06710	PAX8	Paired box protein Pax-8	0		False	False	Tbio	0.048	nuclear part	0.008	transcription regulator activity	0.000	epithelial cell differentiation
YES1_SH3__P07947_90_152	0.000	leukocyte migration	3	-	-	-	-	-	-	2012.25	-	-	-	-	-	-	0.0788330580447327	-	-	-	-	-	-	1	3	0	1	1806|1177:2099|249:195|1880:643	0.022|0.174|0.005|0.114		LIG_SH3_1|0|7|KPLPPTP	2;7;LPPTP			0	4		811	826	KPLPPTPDLPQPHLPP	Q12774	ARHGEF5	Rho guanine nucleotide exchange factor 5	0		False	False	Tbio	0.004	cell junction	0.008	purine ribonucleoside triphosphate binding	0.000	leukocyte migration
YES1_SH3__P07947_90_152	0.000	leukocyte migration	2	-	-	-	-	-	-	6.0	-	-	-	-	-	-	0.0002615284540793475	-	-	-	-	-	-	1	2	0	1	-|2:18|-|4	0.000|0.001|0.000|0.000		LIG_SH3_1|8|15|RPLPPLP	10;15;LPPLP			0	2		829	844	APGSSRIYRPLPPLPI	Q12774	ARHGEF5	Rho guanine nucleotide exchange factor 5	0		False	False	Tbio	0.004	cell junction	0.008	purine ribonucleoside triphosphate binding	0.000	leukocyte migration
CALM1_EF-hand__P0DP23_2_149	0.000	regulation of calcium ion transport	-	2	-	-	1	-	-	-	6.5	-	-	22.2	-	-	-	0.0010204697991600402	-	-	0.0015450538603049035	-	-	2	2	0	1	4:5|-|5:12|-	0.003|0.000|0.001|0.000			-	1	1	0	2	0.0039	989	1004	SISSQVSSAVMKSLLC	Q14005	IL16	Pro-interleukin-16	0		False	False	Tbio	0.008	extracellular region	0.008	molecular function regulator	0.000	regulation of calcium ion transport
NEDD4_WW_4_P46934_890_928	0.000	regulation of cell morphogenesis	-	3	4	-	-	-	-	-	30.5	91.4	-	-	-	-	-	0.0010594433402645975	0.002026191739975906	-	-	-	-	2	4	1	2	-|-|-|58:64	0.000|0.000|0.000|0.004		LIG_WW_1|7|11|PPAY	7;11;PPAY	2	0.969	1	1	1e-06	92	107	CPNILEPPPAYTAAYS	A8K5M9	C15orf62	Uncharacterized protein C15orf62, mitochondrial	0		False	False	Tdark	0.044	cytoplasm	0.008	molecular function regulator	0.000	regulation of cell morphogenesis
NEDD4_WW_4_P46934_890_928	0.000	regulation of cell morphogenesis	-	4	3	-	-	-	-	-	49.25	3.0	-	-	-	-	-	0.0012138765585581119	4.6779469077398174e-05	-	-	-	-	2	4	1	2	4:34|2:15|93:49|-	0.001|0.000|0.004|0.000		LIG_WW_1|3|7|PPAY	3;7;PPAY	1	1	1	3	1e-06	96	111	LEPPPAYTAAYSATLP	A8K5M9	C15orf62	Uncharacterized protein C15orf62, mitochondrial	0		False	False	Tdark	0.044	cytoplasm	0.008	molecular function regulator	0.000	regulation of cell morphogenesis
NEDD4_WW_4_P46934_890_928	0.000	regulation of intracellular transport	-	3	-	-	-	-	-	-	17.5	-	-	-	-	-	-	0.0005802577252058919	-	-	-	-	-	1	3	0	1	-|-|9:26|35	0.000|0.000|0.001|0.001			1;5;LPHY	1	1	0	2	3.6e-05	216	231	TLPHYPYGDGNRSVPQ	O95429	BAG4	BAG family molecular chaperone regulator 4	0		False	False	Tbio	0.049	plasma membrane	0.008	molecular function regulator	0.000	regulation of intracellular transport
SUFU_SUFU__Q9UMX1_1_484	0.000	negative regulation of embryonic development	-	1	-	-	-	3	-	-	3.0	-	-	-	1510.3333333333333	-	-	4.483382097952549e-05	-	-	-	0.12379612643241474	-	2	3	0	1	-|7|5|-	0.000|0.000|0.000|0.000				2	0.857	0	2		504	519	SAMGMGHLLASVAGGG	Q13207	TBX2	T-box transcription factor TBX2	0		False	False	Tbio	0.066	nucleus	0.008	transcription regulator activity	0.000	negative regulation of embryonic development
TSG101_UEV__Q99816_1_145	0.000	epidermal cell differentiation	-	4	-	-	-	-	-	-	21.5	-	-	-	-	-	-	0.0010633001875335105	-	-	-	-	-	1	4	1	1	2|11:2|51:3|17	0.000|0.002|0.002|0.000		LIG_PTAP_UEV_1|9|13|PSAP	9;13;PSAP	1	1	2	4	1e-06	1110	1125	MVAADSNVGPSAPMLG	P10070	GLI2	Zinc finger protein GLI2	0		False	False	Tchem	0.002	nucleolus	0.008	transcription regulator activity	0.000	epidermal cell differentiation
TSG101_UEV__Q99816_1_145	0.000	epidermal cell differentiation	-	4	-	-	-	-	-	-	20.75	-	-	-	-	-	-	0.000664380654953025	-	-	-	-	-	1	4	1	1	-|-|53:2|28	0.000|0.000|0.002|0.000		LIG_PTAP_UEV_1|5|9|PSAP	5;9;PSAP	1	1	2	2	2e-06	1114	1129	DSNVGPSAPMLGGCQL	P10070	GLI2	Zinc finger protein GLI2	0		False	False	Tchem	0.002	nucleolus	0.008	transcription regulator activity	0.000	epidermal cell differentiation
TSG101_UEV__Q99816_1_145	0.000	epidermal cell differentiation	-	4	-	-	-	-	-	-	22.5	-	-	-	-	-	-	0.0007351602587920641	-	-	-	-	-	1	4	1	1	-|-|54:3|33	0.000|0.000|0.002|0.001		LIG_PTAP_UEV_1|1|5|PSAP	1;5;PSAP	1	1	2	2	3e-06	1118	1133	GPSAPMLGGCQLGFGA	P10070	GLI2	Zinc finger protein GLI2	0		False	False	Tchem	0.002	nucleolus	0.008	transcription regulator activity	0.000	epidermal cell differentiation
YES1_SH3__P07947_90_152	0.000	leukocyte migration	-	3	-	-	3	-	-	-	295.6666666666667	-	-	28143.666666666668	-	-	-	0.01803090909240554	-	-	0.5854256810521455	-	-	2	3	0	2	264|73:531|15:4	0.007|0.040|0.007		LIG_SH3_1|1|8|RPLPSTP	1;8;RPLPSTP	4	0.919	0	3	1e-06	788	803	HRPLPSTPDSSHHAQA	Q12774	ARHGEF5	Rho guanine nucleotide exchange factor 5	0		False	False	Tbio	0.004	cell junction	0.008	purine ribonucleoside triphosphate binding	0.000	leukocyte migration
YES1_SH3__P07947_90_152	0.000	leukocyte migration	-	2	-	-	1	-	-	-	4.333333333333333	-	-	2.6666666666666665	-	-	-	0.00014894875110400745	-	-	0.00019285938140353414	-	-	2	2	0	1	-|11|2	0.000|0.000|0.000			-	2	0.481	0	2	1e-06	812	827	PLPPTPDLPQPHLPPI	Q12774	ARHGEF5	Rho guanine nucleotide exchange factor 5	0		False	False	Tbio	0.004	cell junction	0.008	purine ribonucleoside triphosphate binding	0.000	leukocyte migration
YES1_SH3__P07947_90_152	0.000	leukocyte migration	-	2	-	-	1	-	3	-	2.0	-	-	10.666666666666666	-	4788.333333333333	-	5.576933801795773e-05	-	-	0.0003744008137114675	-	0.11701088874052397	3	3	0	2	-|6|-	0.000|0.000|0.000		LIG_SH3_1|9|16|RPLPPLP	9;16;RPLPPLP	1	1	1	1	1e-06	828	843	SAPGSSRIYRPLPPLP	Q12774	ARHGEF5	Rho guanine nucleotide exchange factor 5	0		False	False	Tbio	0.004	cell junction	0.008	purine ribonucleoside triphosphate binding	0.000	leukocyte migration
YES1_SH3__P07947_90_152	0.000	leukocyte migration	-	2	-	-	-	-	3	-	1.3333333333333333	-	-	-	-	1649.6666666666667	-	9.340992947550325e-05	-	-	-	-	0.02769746289645134	2	3	0	2	-|-|4	0.000|0.000|0.000		LIG_SH3_1|1|8|RPLPPLP	1;8;RPLPPLP	2	0.571	1	1	1e-06	836	851	YRPLPPLPIIDPPTEP	Q12774	ARHGEF5	Rho guanine nucleotide exchange factor 5	0		False	False	Tbio	0.004	cell junction	0.008	purine ribonucleoside triphosphate binding	0.000	leukocyte migration
PTK2_Focal-AT__Q05397_891_1050	0.000	regulation of GTPase activity	-	-	2	-	-	-	-	-	-	102.66666666666667	-	-	-	-	-	-	0.0009692611108973055	-	-	-	-	1	2	0	1	-|-|61:441|6:99|9|-	0.000|0.000|0.004|0.001|0.001|0.000						0	3		766	781	EDSLARLLRVLQDLRE	O43374	RASA4	Ras GTPase-activating protein 4	0		False	False	Tbio	0.019	plasma membrane part	0.008	molecular function regulator	0.000	regulation of GTPase activity
SUFU_SUFU__Q9UMX1_1_484	0.000	negative regulation of embryonic development	-	-	-	-	-	2	-	-	-	-	-	-	73.33333333333333	-	-	-	-	-	-	0.004991175169656785	-	1	2	0	1	-|132:88|-	0.000|0.015|0.000						2	1		508	523	MGHLLASVAGGGNGGG	Q13207	TBX2	T-box transcription factor TBX2	0		False	False	Tbio	0.066	nucleus	0.008	transcription regulator activity	0.000	negative regulation of embryonic development
YAP1_WW_1_P46937_169_207	0.000	morphogenesis of an epithelium	-	-	-	-	-	2	-	-	-	-	-	-	6.25	-	-	-	-	-	-	0.0002348111678210256	-	1	2	0	1	-|4:19|2|-	0.000|0.001|0.000|0.000		LIG_WW_1|2|6|PPPY	2;10;PPPYDQQM			0	2		368	383	RSPPPYDQQMLSPSYC	P57082	TBX4	T-box transcription factor TBX4	0		False	False	Tbio	0.066	nucleus	0.008	transcription regulator activity	0.000	morphogenesis of an epithelium
PTK2_Focal-AT__Q05397_891_1050	0.000	reproductive structure development	-	-	-	-	-	-	2	-	-	-	-	-	-	118.5	-	-	-	-	-	-	0.002353464696728885	1	2	0	1	30:82|-|362|-	0.003|0.000|0.007|0.000						0	2		978	993	ILVDGSLSKGIEPSSE	Q9NR09	BIRC6	Baculoviral IAP repeat-containing protein 6	0		False	False	Tbio	0.001	microtubule organizing center	0.008	molecular function regulator	0.000	reproductive structure development
YES1_SH3__P07947_90_152	0.000	leukocyte migration	-	-	-	-	-	-	3	-	-	-	-	-	-	267.0	-	-	-	-	-	-	0.010181574559062016	1	3	0	1	10|7:30|169:585	0.000|0.003|0.028		LIG_SH3_1|5|12|RPLPPLP				2	3		832	847	SSRIYRPLPPLPIIDP	Q12774	ARHGEF5	Rho guanine nucleotide exchange factor 5	0		False	False	Tbio	0.004	cell junction	0.008	purine ribonucleoside triphosphate binding	0.000	leukocyte migration
CLTC_Clathrin-propeller__Q00610_1_364	0.000	endocytosis	2	-	-	-	-	-	-	18.666666666666668	-	-	-	-	-	-	0.007368507678121936	-	-	-	-	-	-	1	2	0	1	5:31|2:2|13:3	0.015|0.002|0.006			-			0	3		257	272	LSPPAVPPPPVPVLPG	Q13671	RIN1	Ras and Rab interactor 1	0		False	False	Tbio	0.014	intracellular non-membrane-bounded organelle	0.012	enzyme binding	0.000	endocytosis
CLTC_Clathrin-propeller__Q00610_1_364	0.000	protein catabolic process	3	2	-	-	3	-	-	307.3333333333333	1.25	-	-	6.333333333333333	-	-	0.11283457316778533	0.00018901833129927103	-	-	8.705807101776746e-05	-	-	3	3	0	3	145:142|242:187|110:96	0.098|0.160|0.081			-	1	1	0	3	1e-06	306	321	DLISWTNTLNTNTSED	Q5VVX9	UBE2U	Ubiquitin-conjugating enzyme E2 U	0		False	False	Tdark	0.050	protein-containing complex	0.012	enzyme binding	0.000	protein catabolic process
CRK_SH3_1_P46108_124_198	0.000	negative regulation of response to external stimulus	3	-	-	-	-	-	-	46.75	-	-	-	-	-	-	0.002257051425837823	-	-	-	-	-	-	1	3	0	1	75:15|6:15|9:6|3:58	0.004|0.001|0.002|0.003		LIG_SH3_2|1|7|PLVPVK	3;7;VPVK			0	4		808	823	LPLVPVKVKQETVEPM	O75626	PRDM1	PR domain zinc finger protein 1	0		False	False	Tbio	0.044	cytoplasm	0.012	enzyme binding	0.000	negative regulation of response to external stimulus
CRK_SH3_1_P46108_124_198	0.000	positive regulation of cell adhesion	3	-	-	-	-	-	-	17.25	-	-	-	-	-	-	0.0008225651840746147	-	-	-	-	-	-	1	3	0	1	29:6|8|4:4|18	0.001|0.000|0.001|0.000		LIG_SH3_2|4|10|PILPPK	6;10;LPPK			0	4		791	806	PRLNPILPPKAPAVSP	P10071	GLI3	Transcriptional activator GLI3	0		False	False	Tbio	0.044	cytoplasm	0.012	enzyme binding	0.000	positive regulation of cell adhesion
CRK_SH3_1_P46108_124_198	0.000	response to bronchodilator	2	-	-	-	-	-	-	80.75	-	-	-	-	-	-	0.002273022349328152	-	-	-	-	-	-	1	2	0	1	160|-|-|163	0.005|0.000|0.000|0.004			-			0	2		2629	2644	DDDVLIVYELTPTAEQ	P49792	RANBP2	E3 SUMO-protein ligase RanBP2	0		False	False	Tbio	0.000	membrane region	0.012	enzyme binding	0.000	response to bronchodilator
CRK_SH3_1_P46108_124_198	0.000	regulation of Ras protein signal transduction	3	-	-	-	-	-	-	57.25	-	-	-	-	-	-	0.0033009800760389367	-	-	-	-	-	-	1	3	0	1	23|7:119|32:20|28	0.001|0.005|0.007|0.001		LIG_SH3_2|1|7|PKLPPK	3;7;LPPK			0	4		1302	1317	LPKLPPKTYKRELSHP	Q07890	SOS2	Son of sevenless homolog 2	3	17474147,26186194,19380743	False	True	Tbio	0.060	cytosol	0.012	enzyme binding	0.000	regulation of Ras protein signal transduction
CRK_SH3_1_P46108_124_198	0.000	regulation of cell morphogenesis involved in differentiation	2	-	-	-	-	-	-	10.0	-	-	-	-	-	-	0.0004278364294400345	-	-	-	-	-	-	1	2	0	1	10:3|13:6|-|8	0.001|0.001|0.000|0.000		LIG_SH3_2|4|10|PAPPTK	-			0	3		779	794	GSPVPAPPTKASALPV	Q76NI1	KNDC1	Kinase non-catalytic C-lobe domain-containing protein 1	0		False	False	Tdark	0.501	intracellular part	0.012	enzyme binding	0.000	regulation of cell morphogenesis involved in differentiation
CRK_SH3_1_P46108_124_198	0.000	positive regulation of cell growth	2	-	-	-	-	-	-	10.0	-	-	-	-	-	-	0.00038027390947993145	-	-	-	-	-	-	1	2	0	1	11|-|5|24	0.000|0.000|0.001|0.001	1266|1278|||bait_domain||RRGRQLPQVPVRS|17474147	LIG_SH3_2|2|8|PQVPVR	4;8;VPVR			0	3		1270	1285	QLPQVPVRSGSIEQAS	Q86UR5	RIMS1	Regulating synaptic membrane exocytosis protein 1	0		False	False	Tbio	0.049	plasma membrane	0.012	enzyme binding	0.000	positive regulation of cell growth
CRK_SH3_1_P46108_124_198	0.000	positive regulation of smooth muscle cell migration	3	-	-	-	-	-	-	26.0	-	-	-	-	-	-	0.0013236994286216588	-	-	-	-	-	-	1	3	0	1	5:3|51:28|3:3|11	0.000|0.004|0.001|0.000			-			0	4		1786	1801	TPLSPPPLTPKATRTL	Q9H7D0	DOCK5	Dedicator of cytokinesis protein 5	1	26186194	False	True	Tbio	0.044	cytoplasm	0.012	enzyme binding	0.000	positive regulation of smooth muscle cell migration
MAP1LC3A_ATG8__Q9H492_2_121	0.000	response to antibiotic	2	-	-	-	-	-	-	0.6666666666666666	-	-	-	-	-	-	0.0006523157208088715	-	-	-	-	-	-	1	2	0	1	-|2|-	0.000|0.002|0.000			0;4;FTVL			0	1		284	299	FTVLTESAAKNTDAVR	P07196	NEFL	Neurofilament light polypeptide	0		False	False	Tbio	0.001	polymeric cytoskeletal fiber	0.012	enzyme binding	0.000	response to antibiotic
MAP1LC3A_ATG8__Q9H492_2_121	0.000	cellular response to amino acid starvation	2	-	-	-	-	-	-	0.6666666666666666	-	-	-	-	-	-	0.0006523157208088715	-	-	-	-	-	-	1	2	0	1	-|2|-	0.000|0.002|0.000			5;9;FTFL			0	1		152	167	DQVAPFTFLQPLPLSP	P18848	ATF4	Cyclic AMP-dependent transcription factor ATF-4	0		False	False	Tbio	0.006	cytoskeletal part	0.012	enzyme binding	0.000	cellular response to amino acid starvation
MAP1LC3A_ATG8__Q9H492_2_121	0.000	cellular component disassembly	1	4	-	-	-	-	-	2.3333333333333335	37.0	-	-	-	-	-	0.00228310502283105	0.0018852467775112996	-	-	-	-	-	2	4	1	1	-|7|-	0.000|0.007|0.000		LIG_LIR_Gen_1|0|7|SDSWCLL	3;7;WCLL	1	1	0	1	3e-06	964	979	SDSWCLLGTDSCRPSL	Q8TD19	NEK9	Serine/threonine-protein kinase Nek9	1	20562859	False	False	Tchem	0.060	cytosol	0.012	enzyme binding	0.000	cellular component disassembly
MAP1LC3A_ATG8__Q9H492_2_121	0.000	macroautophagy	2	-	-	-	-	-	-	0.6666666666666666	-	-	-	-	-	-	0.0002748007694421544	-	-	-	-	-	-	1	2	0	1	2|-|-	0.001|0.000|0.000	784|790||bait_protein|bait_domain|bait_region|DSGFTIV|22354992;784|790||bait_protein|bait_domain|bait_region|DSGFTIV|22354992	LIG_LIR_Gen_1|5|12|DSGFTIV	-			1	1		779	794	DDSSKDSGFTIVSPLD	Q92609	TBC1D5	TBC1 domain family member 5	1	22354992	False	False	Tbio	0.000	autophagosome	0.012	enzyme binding	0.000	macroautophagy
MAP1LC3A_ATG8__Q9H492_2_121	0.000	macroautophagy	3	-	-	2	-	-	-	0.6666666666666666	-	-	4.333333333333333	-	-	-	0.0006523157208088715	-	-	0.00012974073646908118	-	-	-	2	3	0	2	-|2|-	0.000|0.002|0.000	784|790||bait_protein|bait_domain|bait_region|DSGFTIV|22354992;784|790||bait_protein|bait_domain|bait_region|DSGFTIV|22354992	LIG_LIR_Gen_1|4|11|DSGFTIV	-			1	1		780	795	DSSKDSGFTIVSPLDI	Q92609	TBC1D5	TBC1 domain family member 5	1	22354992	False	False	Tbio	0.000	autophagosome	0.012	enzyme binding	0.000	macroautophagy
MAP1LC3A_ATG8__Q9H492_2_121	0.000	response to oxidative stress	2	-	-	-	-	-	-	4.0	-	-	-	-	-	-	0.003913894324853229	-	-	-	-	-	-	1	2	0	1	-|12|-	0.000|0.012|0.000		LIG_LIR_Gen_1|5|12|EEQFTLI	8;12;FTLI			0	1		975	990	KITTPEEQFTLISSTP	Q96Q42	ALS2	Alsin	0		False	False	Tbio	0.001	endosome	0.012	enzyme binding	0.000	response to oxidative stress
MAP1LC3B_ATG8__Q9GZQ8_2_119	0.000	autophagy of mitochondrion	3	-	-	-	-	-	-	3.6666666666666665	-	-	-	-	-	-	0.0005262306657850599	-	-	-	-	-	-	1	3	0	1	4:2|5|-	0.000|0.001|0.000	442|447||bait_protein|bait_domain|bait_region|HDDFVMI|23043107,24290141;442|447||bait_protein|bait_domain|bait_region|HDDFVMI|23043107,24290141	LIG_LIR_Gen_1|3|9|DDFVMI	-			0	2		439	454	NTHDDFVMIDFKPAFS	O75143	ATG13	Autophagy-related protein 13	3	23043107,20562859,24290141	False	False	Tbio	0.004	mitochondrion	0.012	enzyme binding	0.000	autophagy of mitochondrion
MAP1LC3B_ATG8__Q9GZQ8_2_119	0.000	cellular component disassembly	3	3	-	-	-	-	-	89.66666666666667	13.666666666666666	-	-	-	-	-	0.019694329379269734	0.00072323115501982	-	-	-	-	-	2	3	0	2	118:48|25:49|29	0.011|0.014|0.035		LIG_LIR_Gen_1|0|7|SDSWCLL	-	1	1	0	3	1e-06	964	979	SDSWCLLGTDSCRPSL	Q8TD19	NEK9	Serine/threonine-protein kinase Nek9	1	20562859	False	False	Tchem	0.060	cytosol	0.012	enzyme binding	0.000	cellular component disassembly
MAP1LC3B_ATG8__Q9GZQ8_2_119	0.000	macroautophagy	4	-	-	-	-	-	-	8.0	-	-	-	-	-	-	0.000821996485645148	-	-	-	-	-	-	1	4	1	1	8:5|6:5|-	0.001|0.002|0.000	784|790||bait_protein|bait_domain|bait_region|DSGFTIV|22354992;784|790||bait_protein|bait_domain|bait_region|DSGFTIV|22354992	LIG_LIR_Gen_1|5|12|DSGFTIV	-			1	2		779	794	DDSSKDSGFTIVSPLD	Q92609	TBC1D5	TBC1 domain family member 5	1	22354992	False	False	Tbio	0.000	autophagosome	0.012	enzyme binding	0.000	macroautophagy
MAP1LC3B_ATG8__Q9GZQ8_2_119	0.000	macroautophagy	3	2	-	3	-	-	-	1.3333333333333333	0.6666666666666666	-	19.333333333333332	-	-	-	9.641830597275108e-05	1.854840205516295e-05	-	0.0002927867246148459	-	-	-	3	3	0	3	2|2|-	0.000|0.000|0.000	784|790||bait_protein|bait_domain|bait_region|DSGFTIV|22354992;784|790||bait_protein|bait_domain|bait_region|DSGFTIV|22354992	LIG_LIR_Gen_1|4|11|DSGFTIV	-	1	1	1	2	6.6e-05	780	795	DSSKDSGFTIVSPLDI	Q92609	TBC1D5	TBC1 domain family member 5	1	22354992	False	False	Tbio	0.000	autophagosome	0.012	enzyme binding	0.000	macroautophagy
NEDD4_WW_4_P46934_890_928	0.000	regulation of autophagy	2	-	-	-	-	-	-	37.0	-	-	-	-	-	-	0.0014363197959630382	-	-	-	-	-	-	1	2	0	1	-|56:27|20:45|-	0.000|0.003|0.002|0.000						0	2		23	38	VTPRSSVELPPYSGTV	Q14694	USP10	Ubiquitin carboxyl-terminal hydrolase 10	0		False	False	Tchem	0.035	vesicle	0.012	catalytic activity, acting on a protein	0.000	regulation of autophagy
NEDD4_WW_4_P46934_890_928	0.000	blood vessel morphogenesis	2	-	-	-	-	-	-	1160.25	-	-	-	-	-	-	0.027568149913668634	-	-	-	-	-	-	1	2	0	1	489:876|-|3|1870:1403	0.029|0.000|0.000|0.081		LIG_WW_1|8|12|PPSY				0	3		712	727	SAISEVTQPPSYEDAV	Q8IZQ8	MYOCD	Myocardin	0		False	False	Tbio	0.000	chromatin	0.012	enzyme binding	0.000	blood vessel morphogenesis
NEDD4_WW_4_P46934_890_928	0.000	regulation of cell morphogenesis	2	-	-	-	-	-	-	55.0	-	-	-	-	-	-	0.0010936048541007042	-	-	-	-	-	-	1	2	0	1	31:150|-|-|33:6	0.003|0.000|0.000|0.001						0	2		500	515	GTLSMGSEVVAGNSVG	Q96PY5	FMNL2	Formin-like protein 2	0		False	False	Tbio	0.060	cytosol	0.012	enzyme binding	0.000	regulation of cell morphogenesis
NEDD4_WW_4_P46934_890_928	0.000	regulation of membrane potential	2	-	-	-	-	-	-	17.0	-	-	-	-	-	-	0.0005800122326289778	-	-	-	-	-	-	1	2	0	1	-|16:2|9:41|-	0.000|0.001|0.002|0.000						0	2		969	984	TALLDLRPSILPPYPS	Q9UQ05	KCNH4	Potassium voltage-gated channel subfamily H member 4	0		False	False	Tclin	0.019	plasma membrane part	0.012	catalytic activity, acting on a protein	0.000	regulation of membrane potential
NEDD4_WW_4_P46934_890_928	0.000	regulation of membrane potential	2	-	-	-	-	-	-	67.5	-	-	-	-	-	-	0.0014244000419871418	-	-	-	-	-	-	1	2	0	1	69:163|-|-|25:13	0.005|0.000|0.000|0.001						0	2		166	181	NLCRKQQEILTKSGAW	Q9UQ26	RIMS2	Regulating synaptic membrane exocytosis protein 2	0		False	False	Tbio	0.001	synapse part	0.012	enzyme binding	0.000	regulation of membrane potential
NEDD4_WW_4_P46934_890_928	0.000	regulation of sodium ion transmembrane transporter activity	2	-	-	-	-	-	-	282.0	-	-	-	-	-	-	0.010038202180524775	-	-	-	-	-	-	1	2	0	1	-|211:221|171:525|-	0.000|0.017|0.023|0.000						0	2		759	774	LPPYLAPASQVGAPAQ	Q9Y3S1	WNK2	Serine/threonine-protein kinase WNK2	0		False	False	Tchem	0.044	cytoplasm	0.012	catalytic activity, acting on a protein	0.000	regulation of sodium ion transmembrane transporter activity
NEDD4_WW_4_P46934_890_928	0.000	response to metal ion	2	-	-	-	-	-	-	15.75	-	-	-	-	-	-	0.0005797023709329128	-	-	-	-	-	-	1	2	0	1	-|18:13|8:24|-	0.000|0.001|0.001|0.000						0	2		32	47	HYPEYFQQPAPEYHQP	Q9Y4K0	LOXL2	Lysyl oxidase homolog 2	0		False	False	Tbio	0.000	chromatin	0.012	catalytic activity, acting on a protein	0.000	response to metal ion
TSG101_UEV__Q99816_1_145	0.000	vesicle organization	1	1	-	4	-	-	-	4.0	5.75	-	2348.6666666666665	-	-	-	0.00019786307874950534	0.0004513578419785061	-	0.054181438813727056	-	-	-	3	4	1	1	-|12|-	0.000|0.001|0.000		LIG_PTAP_UEV_1|5|9|PSAP	5;9;PSAP	1	1	0	1	4.3e-05	786	801	SKVTEPSAPCQALVSI	Q9UPN7	PPP6R1	Serine/threonine-protein phosphatase 6 regulatory subunit 1	0		False	False	Tbio	0.009	bounding membrane of organelle	0.012	enzyme binding	0.000	vesicle organization
USP7_MATH-TRAF__Q93009_53_206	0.000	regulation of DNA binding transcription factor activity	2	1	-	-	-1	-	-	2.857142857142857	0.6666666666666666	-	-	0.5	-	-	0.0011132574993982238	2.6348378257318262e-05	-	-	4.7641734159123394e-05	-	-	3	2	0	1	11|2|-|-|-|4|3	0.000|0.007|0.000|0.000|0.000|0.000|0.000		DOC_USP7_MATH_1|2|7|PGSSS		1	1	0	4	5.9e-05	392	407	AYPGSSSMSTITSGSS	O14641	DVL2	Segment polarity protein dishevelled homolog DVL-2	0		False	False	Tbio	0.001	nuclear body	0.012	enzyme binding	0.000	regulation of DNA binding transcription factor activity
USP7_MATH-TRAF__Q93009_53_206	0.000	negative regulation of protein catabolic process	1	2	-	-	-	2	-	0.5714285714285714	4.666666666666667	-	-	-	41.8	-	4.7802289729678055e-05	0.00017105488463470186	-	-	-	0.0014049435169878831	-	3	2	0	2	4|-|-|-|-|-|-	0.000|0.000|0.000|0.000|0.000|0.000|0.000	8|12||bait_protein|bait_domain|bait_region|AQCST|20713061;8|12||bait_protein|bait_domain|bait_region|AQCST|20713061	DOC_USP7_MATH_1|0|5|AQCST		1	1	1	1	0.0008	8	23	AQCSTSDSACRISPGQ	O15151	MDM4	Protein Mdm4	3	20713061,18566590,15916963	False	False	Tchem	0.024	nucleoplasm	0.012	enzyme binding	0.000	negative regulation of protein catabolic process
USP7_MATH-TRAF__Q93009_53_206	0.000	histone modification	0	3	-	-	4	-	-	0.7142857142857143	4.666666666666667	-	-	6.5	-	-	4.2755029506456516e-05	0.00014001650312614366	-	-	0.0009810490162500934	-	-	3	4	1	2	2:3|-|-|-|-|-|-	0.000|0.000|0.000|0.000|0.000|0.000|0.000		DOC_USP7_MATH_1|6|11|ASSSS		2	0.875	0	1	2.1e-05	3329	3344	GSVSGLASSSSVLNVV	Q03164	KMT2A	Histone-lysine N-methyltransferase 2A	0		False	False	Tchem	0.003	nucleoplasm part	0.012	catalytic activity, acting on a protein	0.000	histone modification
USP7_MATH-TRAF__Q93009_53_206	0.000	histone modification	3	-	-	-	-	-	-	19.142857142857142	-	-	-	-	-	-	0.0013320778237027925	-	-	-	-	-	-	1	3	0	1	3|-|6|9|7:9|14:56|26:4	0.000|0.000|0.000|0.001|0.003|0.002|0.002						1	6		3403	3418	SGMFPQLGTSQTPSTA	Q03164	KMT2A	Histone-lysine N-methyltransferase 2A	0		False	False	Tchem	0.003	nucleoplasm part	0.012	catalytic activity, acting on a protein	0.000	histone modification
USP7_MATH-TRAF__Q93009_53_206	0.000	histone modification	2	-	-	-	-	-	-	0.7142857142857143	-	-	-	-	-	-	5.4920982517762166e-05	-	-	-	-	-	-	1	2	0	1	-|-|-|2|-|3|-	0.000|0.000|0.000|0.000|0.000|0.000|0.000		DOC_USP7_MATH_1|10|15|AASSI				1	2		3412	3427	SQTPSTAAITAASSIC	Q03164	KMT2A	Histone-lysine N-methyltransferase 2A	0		False	False	Tchem	0.003	nucleoplasm part	0.012	catalytic activity, acting on a protein	0.000	histone modification
USP7_MATH-TRAF__Q93009_53_206	0.000	protein deubiquitination	2	-	-	-	-	-	-	10.0	-	-	-	-	-	-	0.0006422905428908496	-	-	-	-	-	-	1	2	0	1	18:4|-|5|3|3:4|6:15|4:8	0.001|0.000|0.000|0.000|0.001|0.001|0.001		DOC_USP7_MATH_1|3|8|PYSSA				0	6		390	405	VSVPYSSAQSTSKTSV	Q15750	TAB1	TGF-beta-activated kinase 1 and MAP3K7-binding protein 1	0		False	False	Tchem	0.001	nuclear body	0.012	enzyme binding	0.000	protein deubiquitination
USP7_MATH-TRAF__Q93009_53_206	0.000	regulation of DNA metabolic process	2	-	-	-	-	-	-	1.1428571428571428	-	-	-	-	-	-	6.959138733918496e-05	-	-	-	-	-	-	1	2	0	1	3:3|-|-|-|-|-|2	0.000|0.000|0.000|0.000|0.000|0.000|0.000		DOC_USP7_MATH_1|3|8|PVTSS;DOC_USP7_MATH_1|11|16|PAPSI				1	2		369	384	LMIPVTSSSTHPAPSI	Q7Z6E9	RBBP6	E3 ubiquitin-protein ligase RBBP6	0		False	False	Tbio	0.000	chromosome	0.012	enzyme binding	0.000	regulation of DNA metabolic process
USP7_MATH-TRAF__Q93009_53_206	0.000	regulation of DNA metabolic process	2	-	-	-	-	-	-	0.5714285714285714	-	-	-	-	-	-	2.9832548120207417e-05	-	-	-	-	-	-	1	2	0	1	-|-|2|-|-|2|-	0.000|0.000|0.000|0.000|0.000|0.000|0.000		DOC_USP7_MATH_1|2|7|PAPSI				1	2		378	393	THPAPSISSLTSNQSS	Q7Z6E9	RBBP6	E3 ubiquitin-protein ligase RBBP6	0		False	False	Tbio	0.000	chromosome	0.012	enzyme binding	0.000	regulation of DNA metabolic process
USP7_MATH-TRAF__Q93009_53_206	0.000	regulation of chromosome organization	2	-	-	-	-	-	-	0.5714285714285714	-	-	-	-	-	-	9.103842974472019e-05	-	-	-	-	-	-	1	2	0	1	-|-|-|2|2|-|-	0.000|0.000|0.000|0.000|0.000|0.000|0.000						1	2		1292	1307	PSHVQSSPSSHSNHIP	Q8IZD2	KMT2E	Inactive histone-lysine N-methyltransferase 2E	0		False	False	Tbio	0.001	nuclear body	0.012	enzyme binding	0.000	regulation of chromosome organization
USP7_MATH-TRAF__Q93009_53_206	0.000	regulation of chromosome organization	2	-	-	-	-	-	-	2.142857142857143	-	-	-	-	-	-	0.001189534365089163	-	-	-	-	-	-	1	2	0	1	-|2|2|-|2:2|7|-	0.000|0.007|0.000|0.000|0.001|0.000|0.000						0	4		1526	1541	QSSATYSQFNQQSLNS	Q8IZD2	KMT2E	Inactive histone-lysine N-methyltransferase 2E	0		False	False	Tbio	0.001	nuclear body	0.012	enzyme binding	0.000	regulation of chromosome organization
USP7_MATH-TRAF__Q93009_53_206	0.000	regulation of chromosome organization	2	-	-	-	-	-	-	2.4285714285714284	-	-	-	-	-	-	0.001771600876428361	-	-	-	-	-	-	1	2	0	1	-|3:3|2|-|-|2:7|-	0.000|0.012|0.000|0.000|0.000|0.000|0.000						0	3		1553	1568	SSSYYQNQQPSANFQN	Q8IZD2	KMT2E	Inactive histone-lysine N-methyltransferase 2E	0		False	False	Tbio	0.001	nuclear body	0.012	enzyme binding	0.000	regulation of chromosome organization
USP7_MATH-TRAF__Q93009_53_206	0.000	regulation of proteasomal ubiquitin-dependent protein catabolic process	2	-	-	-	-	-	-	29.0	-	-	-	-	-	-	0.0017755895987054523	-	-	-	-	-	-	1	2	0	1	-|3|15|8:2|5:8|42:120|-	0.000|0.001|0.001|0.002|0.003|0.006|0.000						0	5		28	43	SSSLSSSPSPPSVAVS	Q8NHY2	RFWD2	E3 ubiquitin-protein ligase RFWD2	0		False	False	Tbio	0.001	nuclear body	0.012	catalytic activity, acting on a protein	0.000	regulation of proteasomal ubiquitin-dependent protein catabolic process
USP7_MATH-TRAF__Q93009_53_206	0.000	histone modification	2	-	-	-	-	-	-	3.0	-	-	-	-	-	-	0.00027170361094058787	-	-	-	-	-	-	1	2	0	1	-|-|9|2|3|2:5|-	0.000|0.000|0.001|0.000|0.001|0.000|0.000						1	4		233	248	SPYPAHYMTSSNTSPT	Q99502	EYA1	Eyes absent homolog 1	0		False	False	Tbio	0.001	nuclear body	0.012	catalytic activity, acting on a protein	0.000	histone modification
USP7_MATH-TRAF__Q93009_53_206	0.000	histone modification	2	-	-	-	-	-	-	27.142857142857142	-	-	-	-	-	-	0.0019182242637130042	-	-	-	-	-	-	1	2	0	1	66:24|2|5|8:2|10:10|17:34|9:3	0.004|0.001|0.000|0.002|0.004|0.002|0.001		DOC_USP7_MATH_1|5|10|ASSSE				0	7		1092	1107	LLPSSASSSEILPSPI	Q9NR48	ASH1L	Histone-lysine N-methyltransferase ASH1L	0		False	False	Tbio	0.000	chromosome	0.012	catalytic activity, acting on a protein	0.000	histone modification
USP7_MATH-TRAF__Q93009_53_206	0.000	regulation of DNA binding transcription factor activity	2	-	-	-	-	-	-	24.857142857142858	-	-	-	-	-	-	0.0024278591066476366	-	-	-	-	-	-	1	2	0	1	2:2|12|43|14:2|10:5|15:56|13	0.000|0.005|0.004|0.002|0.003|0.002|0.001						0	7		840	855	SSCQSYSTFSSENFSV	O43283	MAP3K13	Mitogen-activated protein kinase kinase kinase 13	0		False	False	Tchem	0.501	intracellular part	0.012	enzyme binding	0.000	regulation of DNA binding transcription factor activity
USP7_MATH-TRAF__Q93009_53_206	0.000	histone modification	2	-	-	-	-	-	-	0.5714285714285714	-	-	-	-	-	-	0.00013109325470153207	-	-	-	-	-	-	1	2	0	1	-|2|2|-|-|-|-	0.000|0.001|0.000|0.000|0.000|0.000|0.000						1	2		242	257	SSNTSPTTPSTNATYQ	Q99502	EYA1	Eyes absent homolog 1	0		False	False	Tbio	0.001	nuclear body	0.012	catalytic activity, acting on a protein	0.000	histone modification
USP7_MATH-TRAF__Q93009_53_206	0.000	histone modification	2	-	-	-	-	-	-	5.714285714285714	-	-	-	-	-	-	0.00047306873650988167	-	-	-	-	-	-	1	2	0	1	2|2|3|8|3|4:16|2	0.000|0.001|0.000|0.001|0.001|0.001|0.000		DOC_USP7_MATH_1|6|11|PRSSN				1	7		55	70	TCTDYIPRSSNDYTSQ	Q99504	EYA3	Eyes absent homolog 3	0		False	False	Tbio	0.024	nucleoplasm	0.012	catalytic activity, acting on a protein	0.000	histone modification
WDR5_WD_1234567_P61964_21_334	0.000	post-translational protein modification	2	-	-	-	-	-	-	31.333333333333332	-	-	-	-	-	-	0.003930350196375173	-	-	-	-	-	-	1	2	0	1	3:4|-|9:78	0.003|0.000|0.009						0	2		527	542	QNETRSPSRTYTYISR	Q9UKB1	FBXW11	F-box/WD repeat-containing protein 11	0		False	False	Tbio	0.001	microtubule organizing center	0.012	catalytic activity, acting on a protein	0.000	post-translational protein modification
YES1_SH3__P07947_90_152	0.000	vascular process in circulatory system	3	-	-	-	-	-	-	5374.5	-	-	-	-	-	-	0.06745913582221907	-	-	-	-	-	-	1	3	0	1	3875|126:191|11657:5537|87:25	0.047|0.017|0.201|0.005		LIG_SH3_1|4|11|RALPPVP	6;11;LPPVP			0	4		132	147	SYYTRALPPVPDDCPT	P35354	PTGS2	Prostaglandin G/H synthase 2	0		False	False	Tclin	0.019	plasma membrane part	0.012	enzyme binding	0.000	vascular process in circulatory system
YES1_SH3__P07947_90_152	0.000	cellular response to growth factor stimulus	3	2	-	-	-	-	3	57.5	30.666666666666668	-	-	-	-	2563.3333333333335	0.0006800147789309495	0.0008692858627662187	-	-	-	-	0.06793581383471795	3	3	0	3	5|-|193:32|-	0.000|0.000|0.003|0.000	632|644|||bait_domain||IQSRPLPSPPKFT|17474147	LIG_SH3_1|8|15|RPLPSPP	10;15;LPSPP	1	1	0	2	1e-06	627	642	DKTSSIQSRPLPSPPK	P56945	BCAR1	Breast cancer anti-estrogen resistance protein 1	1	32296183	True	False	Tbio	0.000	focal adhesion	0.012	enzyme binding	0.000	cellular response to growth factor stimulus
YES1_SH3__P07947_90_152	0.000	regulation of leukocyte cell-cell adhesion	3	-	-	-	-	-	-	11.25	-	-	-	-	-	-	0.0005018037822812508	-	-	-	-	-	-	1	3	0	1	-|3:22|-|16:4	0.000|0.001|0.000|0.001			-			0	2		612	627	EIPPPLPVRTPESFIV	Q9Y2R2	PTPN22	Tyrosine-protein phosphatase non-receptor type 22	0		False	False	Tchem	0.019	plasma membrane part	0.012	enzyme binding	0.000	regulation of leukocyte cell-cell adhesion
CLTC_Clathrin-propeller__Q00610_1_364	0.000	protein catabolic process	-	3	0	-	4	-	-	-	3060.25	3.0	-	54807.0	-	-	-	0.13648525089870467	2.4919427185433765e-05	-	0.6076005980008797	-	-	3	4	1	2	-|-|5241:7000|-	0.000|0.000|0.546|0.000			2;6;LISW	2	0.996	1	1	1e-06	305	320	EDLISWTNTLNTNTSE	Q5VVX9	UBE2U	Ubiquitin-conjugating enzyme E2 U	0		False	False	Tdark	0.050	protein-containing complex	0.012	enzyme binding	0.000	protein catabolic process
CRK_SH3_1_P46108_124_198	0.000	positive regulation of cell adhesion	-	1	-	-	3	-	-	-	1.75	-	-	629.0	-	-	-	6.201149304565237e-05	-	-	0.017523414561208806	-	-	2	3	0	1	-|-|2:5|-	0.000|0.000|0.000|0.000		LIG_SH3_2|2|8|PILPPK	2;8;PILPPK	1	1	0	1	2e-06	793	808	LNPILPPKAPAVSPLI	P10071	GLI3	Transcriptional activator GLI3	0		False	False	Tbio	0.044	cytoplasm	0.012	enzyme binding	0.000	positive regulation of cell adhesion
CRK_SH3_1_P46108_124_198	0.000	regulation of Ras protein signal transduction	-	2	1	-	-	-	-	-	4.75	1.0	-	-	-	-	-	0.00030802430072120754	1.6480980947986022e-05	-	-	-	-	2	2	0	1	-|4|13|2	0.000|0.001|0.001|0.000		LIG_SH3_2|3|9|PKLPPK	3;9;PKLPPK	1	1	0	3	1e-06	1300	1315	PHLPKLPPKTYKRELS	Q07890	SOS2	Son of sevenless homolog 2	3	17474147,26186194,19380743	False	True	Tbio	0.060	cytosol	0.012	enzyme binding	0.000	regulation of Ras protein signal transduction
CRK_SH3_1_P46108_124_198	0.000	vascular endothelial growth factor receptor signaling pathway	-	2	-	-	-	-	-	-	5.5	-	-	-	-	-	-	0.00031406719979597817	-	-	-	-	-	1	2	0	1	2|7:5|4:4|-	0.000|0.001|0.000|0.000		LIG_SH3_2|8|14|PTLPAK	8;14;PTLPAK	1	1	0	3	9e-06	79	94	SSALACTLPTLPAKVY	Q15080	NCF4	Neutrophil cytosol factor 4	0		False	False	Tbio	0.035	vesicle	0.012	enzyme binding	0.000	vascular endothelial growth factor receptor signaling pathway
CRK_SH3_1_P46108_124_198	0.000	positive regulation of smooth muscle cell migration	-	4	1	-	-	-	-	-	226.25	2.6666666666666665	-	-	-	-	-	0.003205467002594866	0.00016523122043910195	-	-	-	-	2	4	1	1	620:183|85:12|5|-	0.009|0.003|0.000|0.000			-	1	1	1	3	1e-06	1784	1799	QSTPLSPPPLTPKATR	Q9H7D0	DOCK5	Dedicator of cytokinesis protein 5	1	26186194	False	True	Tbio	0.044	cytoplasm	0.012	enzyme binding	0.000	positive regulation of smooth muscle cell migration
CRK_SH3_1_P46108_124_198	0.000	positive regulation of smooth muscle cell migration	-	2	-	-	-	-	-	-	0.5	-	-	-	-	-	-	7.467813722854497e-06	-	-	-	-	-	1	2	0	1	-|2|-|-	0.000|0.000|0.000|0.000			-	1	1	1	1	1e-06	1788	1803	LSPPPLTPKATRTLSS	Q9H7D0	DOCK5	Dedicator of cytokinesis protein 5	1	26186194	False	True	Tbio	0.044	cytoplasm	0.012	enzyme binding	0.000	positive regulation of smooth muscle cell migration
MAP1LC3A_ATG8__Q9H492_2_121	0.000	response to antibiotic	-	2	-	2	-	-	-	-	578.25	-	255.0	-	-	-	-	0.07184874244213026	-	0.008085019859997487	-	-	-	2	2	0	2	830|1220|12:60|146:45	0.121|0.157|0.003|0.005			0;4;YELL	2	0.999	0	4	0.0008	813	828	YELLTENDMLPNMRIG	O60674	JAK2	Tyrosine-protein kinase JAK2	0		False	False	Tclin	0.060	cytosol	0.012	enzyme binding	0.000	response to antibiotic
MAP1LC3A_ATG8__Q9H492_2_121	0.000	autophagy of mitochondrion	-	3	-	3	-	-	-	-	8.5	-	6.666666666666667	-	-	-	-	0.0011910263535716767	-	0.00021237186410007648	-	-	-	2	3	0	2	22|12|-|-	0.003|0.002|0.000|0.000	442|447||bait_protein|bait_domain|bait_region|HDDFVMI|23043107,24290141;442|447||bait_protein|bait_domain|bait_region|HDDFVMI|23043107,24290141	LIG_LIR_Gen_1|1|7|DDFVMI	3;7;FVMI	1	1	0	2	6.1e-05	441	456	HDDFVMIDFKPAFSKD	O75143	ATG13	Autophagy-related protein 13	3	23043107,24290141,24100292	False	False	Tbio	0.060	cytosol	0.012	enzyme binding	0.000	autophagy of mitochondrion
MAP1LC3A_ATG8__Q9H492_2_121	0.000	macroautophagy	-	4	-	2	-	-	-	-	9.25	-	4.666666666666667	-	-	-	-	0.0008125741889753384	-	0.00018789928598271326	-	-	-	2	4	1	2	4|17|2|14	0.001|0.002|0.000|0.000		LIG_LIR_Gen_1|10|16|EEWEMV	12;16;WEMV	1	1	1	4	3e-06	191	206	DLNSQDRVDHEEWEMV	O95210	STBD1	Starch-binding domain-containing protein 1	0		False	False	Tbio	0.004	whole membrane	0.012	enzyme binding	0.000	macroautophagy
MAP1LC3A_ATG8__Q9H492_2_121	0.000	macroautophagy	-	3	-	3	-	-	-	-	3.5	-	54.666666666666664	-	-	-	-	0.0001212699470333592	-	0.002188904874618119	-	-	-	2	3	0	2	-|-|6|8	0.000|0.000|0.000|0.000		LIG_LIR_Gen_1|2|8|EEWEMV	4;8;WEMV	1	1	1	2	3.2e-05	199	214	DHEEWEMVPRHSSWGD	O95210	STBD1	Starch-binding domain-containing protein 1	0		False	False	Tbio	0.004	whole membrane	0.012	enzyme binding	0.000	macroautophagy
MAP1LC3A_ATG8__Q9H492_2_121	0.000	response to metal ion	-	1	-	4	-	-	-	-	2.75	-	316.0	-	-	-	-	0.0003544728022686259	-	0.008122201928849044	-	-	-	2	4	1	1	-|11|-|-	0.000|0.001|0.000|0.000		LIG_LIR_Gen_1|4|11|EPGWVVL	7;11;WVVL	3	0.936	0	1	2e-06	584	599	AEELEPGWVVLDQPDA	P46934	NEDD4	E3 ubiquitin-protein ligase NEDD4	2	20562859,29251248	False	False	Tchem	0.035	vesicle	0.012	enzyme binding	0.000	response to metal ion
MAP1LC3A_ATG8__Q9H492_2_121	0.000	response to alkaloid	-	3	-	3	-	-	-	-	13.75	-	110.66666666666667	-	-	-	-	0.001797388417515407	-	0.0036203769900718433	-	-	-	2	3	0	2	40|8|7|-	0.006|0.001|0.000|0.000		LIG_LIR_Gen_1|8|14|DTFVEL	10;14;FVEL	4	0.581	1	3	0.0005	181	196	WIQENGGWDTFVELYG	Q07817	BCL2L1	Bcl-2-like protein 1	0		False	False	Tchem	0.004	whole membrane	0.012	enzyme binding	0.000	response to alkaloid
MAP1LC3A_ATG8__Q9H492_2_121	0.000	response to alkaloid	-	2	-	1	-	-	-	-	4.5	-	1.6666666666666667	-	-	-	-	0.00033925650355279025	-	6.710688785096902e-05	-	-	-	2	2	0	1	6|-|9|3	0.001|0.000|0.000|0.000		LIG_LIR_Gen_1|4|10|DTFVEL	6;10;FVEL	1	1	1	3	0.0015	185	200	NGGWDTFVELYGNNAA	Q07817	BCL2L1	Bcl-2-like protein 1	0		False	False	Tchem	0.004	whole membrane	0.012	enzyme binding	0.000	response to alkaloid
MAP1LC3A_ATG8__Q9H492_2_121	0.000	autophagy of mitochondrion	-	3	-	3	-	-	-	-	5.75	-	2.6666666666666665	-	-	-	-	0.0005559879682411244	-	9.03192574094226e-05	-	-	-	2	3	0	2	10|3|6|4	0.001|0.000|0.000|0.000	82|86|||bait_domain||SWVEL|23209295,22505714	LIG_LIR_Gen_1|2|7|SWVEL	3;7;WVEL	1	1	1	4	0.0005	80	95	QGSWVELHFSNNGNGG	Q12983	BNIP3	BCL2/adenovirus E1B 19 kDa protein-interacting protein 3	0		False	False	Tbio	0.004	whole membrane	0.012	enzyme binding	0.000	autophagy of mitochondrion
MAP1LC3A_ATG8__Q9H492_2_121	0.000	response to antibiotic	-	3	-	-	-	-	-	-	9.25	-	-	-	-	-	-	0.0011180248991825865	-	-	-	-	-	1	3	0	1	19|11|5|2	0.003|0.001|0.000|0.000			0;4;WEHV	1	1	0	4	3.2e-05	1146	1161	WEHVDLTDIYKERSDD	Q13224	GRIN2B	Glutamate receptor ionotropic, NMDA 2B	0		False	False	Tclin	0.153	membrane	0.012	enzyme binding	0.000	response to antibiotic
MAP1LC3A_ATG8__Q9H492_2_121	0.000	response to ammonium ion	-	2	-	4	-	-	-	-	2.75	-	167.0	-	-	-	-	0.0002277992477152187	-	0.005002978850033092	-	-	-	2	4	1	2	-|6|-|5	0.000|0.001|0.000|0.000		LIG_LIR_Gen_1|1|7|DEWTFI	3;7;WTFI	1	1	0	2	1.6e-05	872	887	FDEWTFIPDSSMDSVF	Q5S007	LRRK2	Leucine-rich repeat serine/threonine-protein kinase 2	0		False	False	Tchem	0.000	autolysosome	0.012	enzyme binding	0.000	response to ammonium ion
MAP1LC3A_ATG8__Q9H492_2_121	0.000	cellular component disassembly	-	3	-	-	-	-	-	-	1.5	-	-	-	-	-	-	0.00016829133533147826	-	-	-	-	-	1	3	0	1	4|-|2|-	0.001|0.000|0.000|0.000		LIG_LIR_Gen_1|3|10|SDSWCLL	6;10;WCLL	2	0.5	1	2	3e-06	961	976	DLDSDSWCLLGTDSCR	Q8TD19	NEK9	Serine/threonine-protein kinase Nek9	1	20562859	False	False	Tchem	0.060	cytosol	0.012	enzyme binding	0.000	cellular component disassembly
MAP1LC3A_ATG8__Q9H492_2_121	0.000	response to metal ion	-	3	-	-	-	-	-	-	8.5	-	-	-	-	-	-	0.00026694785552878347	-	-	-	-	-	1	3	0	1	-|-|7|20:7	0.000|0.000|0.000|0.001		LIG_LIR_Gen_1|8|15|EERFEVL	11;15;FEVL	1	1	1	2	7.8e-05	905	920	SITGTTVREERFEVLH	Q8WZ42	TTN	Titin	0		False	False	Tbio	0.006	cytoskeletal part	0.012	enzyme binding	0.000	response to metal ion
MAP1LC3A_ATG8__Q9H492_2_121	0.000	response to metal ion	-	2	-	-	-	-	-	-	3.75	-	-	-	-	-	-	0.00017147097258622736	-	-	-	-	-	1	2	0	1	-|-|4:8|3	0.000|0.000|0.001|0.000		LIG_LIR_Gen_1|0|7|EERFEVL	3;7;FEVL	1	1	1	2	0.0002	913	928	EERFEVLHGREAKVTE	Q8WZ42	TTN	Titin	0		False	False	Tbio	0.006	cytoskeletal part	0.012	enzyme binding	0.000	response to metal ion
MAP1LC3A_ATG8__Q9H492_2_121	0.000	response to metal ion	-	3	-	-	-	-	-	-	2.5	-	-	-	-	-	-	0.00014891542399834496	-	-	-	-	-	1	3	0	1	2|-|5|3	0.000|0.000|0.000|0.000		LIG_LIR_Gen_1|9|16|SDQWTHI	12;16;WTHI	1	1	1	3	2e-06	21926	21941	YVIEAQRKGSDQWTHI	Q8WZ42	TTN	Titin	0		False	False	Tbio	0.006	cytoskeletal part	0.012	enzyme binding	0.000	response to metal ion
MAP1LC3A_ATG8__Q9H492_2_121	0.000	response to metal ion	-	4	-	-	-	-	-	-	57.25	-	-	-	-	-	-	0.0017909033185387047	-	-	-	-	-	1	4	1	1	-|-|11:10|67:141	0.000|0.000|0.001|0.006		LIG_LIR_Gen_1|1|8|SDQWTHI	4;8;WTHI	1	1	1	2	3e-06	21934	21949	GSDQWTHITTVKGLEC	Q8WZ42	TTN	Titin	0		False	False	Tbio	0.006	cytoskeletal part	0.012	enzyme binding	0.000	response to metal ion
MAP1LC3A_ATG8__Q9H492_2_121	0.000	response to metal ion	-	2	-	-	-	-	-	-	5.75	-	-	-	-	-	-	0.0003309054643311404	-	-	-	-	-	1	2	0	1	4|-|13|6	0.001|0.000|0.001|0.000		LIG_LIR_Gen_1|2|9|EEEWTTV	5;9;WTTV	1	1	0	3	8e-06	28135	28150	GEEEEWTTVSTKGEVR	Q8WZ42	TTN	Titin	0		False	False	Tbio	0.006	cytoskeletal part	0.012	enzyme binding	0.000	response to metal ion
MAP1LC3A_ATG8__Q9H492_2_121	0.000	macroautophagy	-	2	-	4	-	-	-	-	8.75	-	573.3333333333334	-	-	-	-	0.0003812379716786366	-	0.011830774286751248	-	-	-	2	4	1	2	-|2|2:17|11:3	0.000|0.000|0.001|0.000	784|790||bait_protein|bait_domain|bait_region|DSGFTIV|22354992;784|790||bait_protein|bait_domain|bait_region|DSGFTIV|22354992	LIG_LIR_Gen_1|6|13|DSGFTIV	9;13;FTIV	1	1	0	3	3.2e-05	778	793	DDDSSKDSGFTIVSPL	Q92609	TBC1D5	TBC1 domain family member 5	1	22354992	False	False	Tbio	0.000	autophagosome	0.012	enzyme binding	0.000	macroautophagy
MAP1LC3B_ATG8__Q9GZQ8_2_119	0.000	autophagy of mitochondrion	-	0	-	3	-	-	-	-	1.3333333333333333	-	10.666666666666666	-	-	-	-	0.00010723285614712348	-	9.325919439273513e-05	-	-	-	2	3	0	1	4|-|-	0.000|0.000|0.000	442|447||bait_protein|bait_domain|bait_region|HDDFVMI|23043107,24290141;442|447||bait_protein|bait_domain|bait_region|HDDFVMI|23043107,24290141	LIG_LIR_Gen_1|1|7|DDFVMI	3;7;FVMI	1	1	0	1	0.0008	441	456	HDDFVMIDFKPAFSKD	O75143	ATG13	Autophagy-related protein 13	3	23043107,20562859,24290141	False	False	Tbio	0.004	mitochondrion	0.012	enzyme binding	0.000	autophagy of mitochondrion
MAP1LC3B_ATG8__Q9GZQ8_2_119	0.000	macroautophagy	-	1	-	4	-	-	-	-	1.3333333333333333	-	18.333333333333332	-	-	-	-	3.70968041103259e-05	-	0.0005160556359114466	-	-	-	2	4	1	1	-|-|4	0.000|0.000|0.000		LIG_LIR_Gen_1|10|16|EEWEMV	12;16;WEMV	1	1	0	1	4e-05	191	206	DLNSQDRVDHEEWEMV	O95210	STBD1	Starch-binding domain-containing protein 1	1	20562859	False	False	Tbio	0.001	intracellular	0.012	enzyme binding	0.000	macroautophagy
MAP1LC3B_ATG8__Q9GZQ8_2_119	0.000	mitochondrion organization	-	2	-	2	-	-	-	-	4.333333333333333	-	7.333333333333333	-	-	-	-	0.00024330270442295493	-	0.00033400630310309734	-	-	-	2	2	0	2	7|-|6	0.001|0.000|0.000		LIG_LIR_Gen_1|8|14|DTFVEL	10;14;FVEL	4	0.581	0	2	7.9e-05	181	196	WIQENGGWDTFVELYG	Q07817	BCL2L1	Bcl-2-like protein 1	0		False	False	Tchem	0.004	mitochondrion	0.012	enzyme binding	0.000	mitochondrion organization
MAP1LC3B_ATG8__Q9GZQ8_2_119	0.000	autophagy of mitochondrion	-	3	-	3	-	-	-	-	9.333333333333334	-	22.333333333333332	-	-	-	-	0.0005051538109010729	-	0.00032206237102758823	-	-	-	2	3	0	2	14|-|14	0.001|0.000|0.000	82|86||bait_protein|bait_domain|bait_region|SWVEL|23209295,22505714;82|86||bait_protein|bait_domain|bait_region|SWVEL|23209295,22505714	LIG_LIR_Gen_1|2|7|SWVEL	3;7;WVEL	1	1	0	2	8e-06	80	95	QGSWVELHFSNNGNGG	Q12983	BNIP3	BCL2/adenovirus E1B 19 kDa protein-interacting protein 3	1	23209295	False	False	Tbio	0.004	cell projection part	0.012	enzyme binding	0.000	autophagy of mitochondrion
MAP1LC3B_ATG8__Q9GZQ8_2_119	0.000	organelle disassembly	-	0	-	2	-	-	-	-	1.3333333333333333	-	44.0	-	-	-	-	3.70968041103259e-05	-	0.00047224258118975414	-	-	-	2	2	0	1	-|-|4	0.000|0.000|0.000		LIG_LIR_Gen_1|10|16|SGWLVV;LIG_LIR_LC3C_4|10|16|SGWLVV	12;16;WLVV	1	1	0	1	0.0002	1334	1349	RSATDADVVNSGWLVV	Q92538	GBF1	Golgi-specific brefeldin A-resistance guanine nucleotide exchange factor 1	0		False	False	Tbio	0.004	mitochondrion	0.012	enzyme binding	0.000	organelle disassembly
MAP1LC3B_ATG8__Q9GZQ8_2_119	0.000	macroautophagy	-	4	-	4	-	-	-	-	51.0	-	4293.333333333333	-	-	-	-	0.0016400506094179236	-	0.0480965965899788	-	-	-	2	4	2	2	2|2|97:52	0.000|0.001|0.004	784|790||bait_protein|bait_domain|bait_region|DSGFTIV|22354992;784|790||bait_protein|bait_domain|bait_region|DSGFTIV|22354992	LIG_LIR_Gen_1|6|13|DSGFTIV	9;13;FTIV	1	1	1	3	4.9e-05	778	793	DDDSSKDSGFTIVSPL	Q92609	TBC1D5	TBC1 domain family member 5	1	22354992	False	False	Tbio	0.000	autophagosome	0.012	enzyme binding	0.000	macroautophagy
MDM2_p53-binding-domain__Q00987_17_125	0.000	positive regulation of cell cycle process	-	-1	3	-	-	-	-	-	4.0	42.0	-	-	-	-	-	0.00012426361882396811	0.0009123837787101023	-	-	-	-	2	3	0	1	4|8|-	0.000|0.000|0.000			-	7	0.174	0	2	0.0162	462	477	MLGAKIKAMESKLLVG	O15066	KIF3B	Kinesin-like protein KIF3B	0		False	False	Tbio	0.014	intracellular non-membrane-bounded organelle	0.012	enzyme binding	0.000	positive regulation of cell cycle process
NEDD4_WW_4_P46934_890_928	0.000	neuromuscular junction development	-	2	-	-	-	-	-	-	2.5	-	-	-	-	-	-	8.356890032750551e-05	-	-	-	-	-	1	2	0	1	-|-|3|7	0.000|0.000|0.000|0.000		LIG_WW_1|10|14|PPPY	10;14;PPPY	1	1	0	2	1e-06	190	205	DYRSETSNSFPPPYHT	O14795	UNC13B	Protein unc-13 homolog B	0		False	False	Tbio	0.001	synapse part	0.012	enzyme binding	0.000	neuromuscular junction development
NEDD4_WW_4_P46934_890_928	0.000	cellular response to UV	-	4	-	-	-	-	-	-	31.75	-	-	-	-	-	-	0.0010789048501356835	-	-	-	-	-	1	4	1	1	-|-|32:65|2:28	0.000|0.000|0.003|0.001	479|484|||bait_domain||SHCTPP|15175157;484|487|||bait_domain||PPPY|15678106,15070730,11278685,12890487	LIG_WW_1|12|16|PPPY	12;16;PPPY	2	0.993	1	2	1e-06	472	487	AQSMVSGSHCTPPPPY	O15350	TP73	Tumor protein p73	1	15678106	False	False	Tbio	0.000	chromatin	0.012	enzyme binding	0.000	cellular response to UV
NEDD4_WW_4_P46934_890_928	0.000	regulation of transcription from RNA polymerase II promoter in response to stress	-	3	-	-	-	-	-	-	5.5	-	-	-	-	-	-	0.00018371979357368742	-	-	-	-	-	1	3	0	1	-|-|2:8|12	0.000|0.000|0.000|0.000		LIG_WW_1|5|9|PPAY	5;9;PPAY	1	1	1	2	1e-06	232	247	ALQYPPPAYPAAKGGF	P18146	EGR1	Early growth response protein 1	0		False	False	Tbio	0.044	cytoplasm	0.012	enzyme binding	0.000	regulation of transcription from RNA polymerase II promoter in response to stress
NEDD4_WW_4_P46934_890_928	0.000	regulation of transcription from RNA polymerase II promoter in response to stress	-	4	-	-	-	-	-	-	57.75	-	-	-	-	-	-	0.0021318826964914377	-	-	-	-	-	1	4	1	1	-|-|49:168|14	0.000|0.000|0.008|0.000		LIG_WW_1|1|5|PPAY	1;5;PPAY	3	0.939	1	2	1e-06	236	251	PPPAYPAAKGGFQVPM	P18146	EGR1	Early growth response protein 1	0		False	False	Tbio	0.044	cytoplasm	0.012	enzyme binding	0.000	regulation of transcription from RNA polymerase II promoter in response to stress
NEDD4_WW_4_P46934_890_928	0.000	regulation of autophagy	-	2	-	-	-	-	-	-	3.5	-	-	-	-	-	-	0.00013860756622493945	-	-	-	-	-	1	2	0	1	-|-|11|3	0.000|0.000|0.000|0.000		LIG_WW_1|3|7|PPMY	3;7;PPMY	3	0.846	0	2	2e-05	434	449	VACPPMYHLMKFIPLY	Q14694	USP10	Ubiquitin carboxyl-terminal hydrolase 10	0		False	False	Tchem	0.035	vesicle	0.012	catalytic activity, acting on a protein	0.000	regulation of autophagy
NEDD4_WW_4_P46934_890_928	0.000	adaptive immune response	-	2	-	-	-	-	-	-	2.25	-	-	-	-	-	-	7.247184654317301e-05	-	-	-	-	-	1	2	0	1	-|-|3:4|2	0.000|0.000|0.000|0.000			9;13;LPPY	1	1	0	2	3.1e-05	715	730	LAGGPCVGGLPPYATF	Q6GQQ9	OTUD7B	OTU domain-containing protein 7B	0		False	False	Tbio	0.044	cytoplasm	0.012	catalytic activity, acting on a protein	0.000	adaptive immune response
NEDD4_WW_4_P46934_890_928	0.000	adaptive immune response	-	3	-	-	-	-	-	-	222.0	-	-	-	-	-	-	0.006909170341654924	-	-	-	-	-	1	3	0	1	-|-|420:403|6:59	0.000|0.000|0.026|0.002		LIG_WW_1|3|7|PPPY	3;7;PPPY	3	0.995	0	2	1e-05	763	778	ALLPPPYRVADSYSNG	Q6GQQ9	OTUD7B	OTU domain-containing protein 7B	0		False	False	Tbio	0.044	cytoplasm	0.012	catalytic activity, acting on a protein	0.000	adaptive immune response
NEDD4_WW_4_P46934_890_928	0.000	cellular response to UV	-	2	-	-	-	-	-	-	1.75	-	-	-	-	-	-	5.5323494731660355e-05	-	-	-	-	-	1	2	0	1	-|-|2|3:2	0.000|0.000|0.000|0.000		LIG_WW_1|3|7|PPPY	3;7;PPPY	1	1	0	2	1e-06	289	304	RNSPPPYGFHLSPEEM	Q8TEB9	RHBDD1	Rhomboid-related protein 4	0		False	False	Tbio	0.114	membrane part	0.012	catalytic activity, acting on a protein	0.000	cellular response to UV
NEDD4_WW_4_P46934_890_928	0.000	response to calcium ion	-	2	-	-	-	-	-	-	1.0	-	-	-	-	-	-	3.597004316234711e-05	-	-	-	-	-	1	2	0	1	-|-|2|2	0.000|0.000|0.000|0.000		LIG_WW_1|3|7|PPEY	3;7;PPEY	1	1	0	2	2.6e-05	26434	26449	SWNPPEYDGGCQISNY	Q8WZ42	TTN	Titin	0		False	False	Tbio	0.019	extracellular exosome	0.012	enzyme binding	0.000	response to calcium ion
NEDD4_WW_4_P46934_890_928	0.000	blood vessel morphogenesis	-	2	-	-	-	-	-	-	0.5	-	-	-	-	-	-	1.480691779199242e-05	-	-	-	-	-	1	2	0	1	-|-|-|2	0.000|0.000|0.000|0.000	2208|2211|||bait_domain||PPPY|25356737	LIG_WW_1|9|13|PPPY	9;13;PPPY	1	1	1	1	5e-06	2199	2214	GTPVSPQERPPPYLAV	Q9UM47	NOTCH3	Neurogenic locus notch homolog protein 3	0		False	False	Tchem	0.049	plasma membrane	0.012	enzyme binding	0.000	blood vessel morphogenesis
NEDD4_WW_4_P46934_890_928	0.000	blood vessel morphogenesis	-	3	-	-	-	-	-	-	9.5	-	-	-	-	-	-	0.0002708302945086529	-	-	-	-	-	1	3	0	1	10|-|-|5:23	0.000|0.000|0.000|0.001	2208|2211|||bait_domain||PPPY|25356737	LIG_WW_1|5|9|PPPY	5;9;PPPY	3	0.778	1	2	3e-06	2203	2218	SPQERPPPYLAVPGHG	Q9UM47	NOTCH3	Neurogenic locus notch homolog protein 3	0		False	False	Tchem	0.049	plasma membrane	0.012	enzyme binding	0.000	blood vessel morphogenesis
SIN3A_PAH__Q96ST3_295_383	0.000	positive regulation of chromatin organization	-	4	-	-	1	-	-	-	36.333333333333336	-	-	5.0	-	-	-	0.0010084695600535729	-	-	4.5746974607150794e-05	-	-	2	4	1	1	23|7|14:65	0.001|0.000|0.002			3;8;LNDLL	2	0.752	1	3	6e-06	2	17	SLVLNDLLICCRQLEH	Q13315	ATM	Serine-protein kinase ATM	0		False	False	Tchem	0.002	nucleolus	0.012	catalytic activity, acting on a protein	0.000	positive regulation of chromatin organization
SIN3A_PAH__Q96ST3_295_383	0.000	positive regulation of chromatin organization	-	2	-	-	-	-	-	-	13.333333333333334	-	-	-	-	-	-	6.997141667628774e-05	-	-	-	-	-	1	2	0	1	-|40|-	0.000|0.000|0.000			0;5;LNDLL	1	1	1	1	1e-06	5	20	LNDLLICCRQLEHDRA	Q13315	ATM	Serine-protein kinase ATM	0		False	False	Tchem	0.002	nucleolus	0.012	catalytic activity, acting on a protein	0.000	positive regulation of chromatin organization
SIN3A_PAH__Q96ST3_295_383	0.000	positive regulation of cell cycle	-	3	-	-	-2	-	-	-	639.6666666666666	-	-	108.25	-	-	-	0.022460726802829057	-	-	0.0036445708935433324	-	-	2	3	0	1	257:1600|5:57|-	0.067|0.000|0.000			2;7;WATLL	15	0.341	0	2	1e-06	44	59	WWWATLLDEAGGAVAQ	Q13882	PTK6	Protein-tyrosine kinase 6	0		False	False	Tchem	0.003	nucleoplasm part	0.012	catalytic activity, acting on a protein	0.000	positive regulation of cell cycle
SUFU_SUFU__Q9UMX1_1_484	0.000	tube morphogenesis	-	2	-	-	-2	-	-	-	7.5	-	-	20.666666666666668	-	-	-	0.0008778418831095721	-	-	0.0006416355111059659	-	-	2	2	0	1	5:3|22|-|-	0.003|0.000|0.000|0.000				7	0.27	0	2		700	715	AFPSPPPSSNLDVPTH	P46934	NEDD4	E3 ubiquitin-protein ligase NEDD4	0		False	False	Tchem	0.004	cell projection part	0.012	enzyme binding	0.000	tube morphogenesis
SUMO1_SUMO__P63165_1_101	0.000	negative regulation of binding	-	2	-	-	-	-	-	-	128.33333333333334	-	-	-	-	-	-	0.001273826390520796	-	-	-	-	-	1	2	0	1	2|-|59:324	0.000|0.000|0.004			-	2	0.68	0	2	0.04	264	279	RVGELERALSAVSTQQ	Q08379	GOLGA2	Golgin subfamily A member 2	0		False	False	Tbio	0.014	intracellular non-membrane-bounded organelle	0.012	enzyme binding	0.000	negative regulation of binding
SUMO1_SUMO__P63165_1_101	0.000	protein stabilization	-	2	-	-	-	-	-	-	644.0	-	-	-	-	-	-	0.005364288602115821	-	-	-	-	-	1	2	0	1	8|-|174:1750	0.000|0.000|0.016			-	4	0.812	0	2	0.0464	1	16	MKALGAVLLALLLCGR	Q8IV16	GPIHBP1	Glycosylphosphatidylinositol-anchored high density lipoprotein-binding protein 1	0		False	False	Tbio	0.049	plasma membrane	0.012	enzyme binding	0.000	protein stabilization
TSG101_UEV__Q99816_1_145	0.000	endosomal transport	-	2	-	-	-	-	-	-	1.5	-	-	-	-	-	-	3.940379672176003e-05	-	-	-	-	-	1	2	0	1	-|-|3|3	0.000|0.000|0.000|0.000		LIG_PTAP_UEV_1|4|8|PSAP	4;8;PSAP	1	1	0	2	1.2e-05	960	975	PTLQPSAPQQARDPFE	Q8TEH3	DENND1A	DENN domain-containing protein 1A	0		False	False	Tbio	0.004	cytoplasmic vesicle	0.012	enzyme binding	0.000	endosomal transport
TSG101_UEV__Q99816_1_145	0.000	regulation of protein tyrosine kinase activity	-	4	-	2	-	-	-	-	75.75	-	11.333333333333334	-	-	-	-	0.001559085119419322	-	9.266154043104471e-05	-	-	-	2	4	1	2	5:19|4:2|-|244:29	0.000|0.001|0.000|0.005		LIG_PTAP_UEV_1|11|15|PTAP	11;15;PTAP	1	1	2	3	1e-06	380	395	EMAVVLNGGTIPTAPP	Q9NZH0	GPRC5B	G-protein coupled receptor family C group 5 member B	0		False	False	Tbio	0.002	nucleolus	0.012	enzyme binding	0.000	regulation of protein tyrosine kinase activity
TSG101_UEV__Q99816_1_145	0.000	regulation of protein tyrosine kinase activity	-	3	-	3	-	-	-	-	2.25	-	4.666666666666667	-	-	-	-	5.339434703080237e-05	-	0.00012349077809620942	-	-	-	2	3	0	2	2|-|4|3	0.000|0.000|0.000|0.000		LIG_PTAP_UEV_1|7|11|PTAP	7;11;PTAP	1	1	2	3	1e-06	384	399	VLNGGTIPTAPPSHTG	Q9NZH0	GPRC5B	G-protein coupled receptor family C group 5 member B	0		False	False	Tbio	0.002	nucleolus	0.012	enzyme binding	0.000	regulation of protein tyrosine kinase activity
TSG101_UEV__Q99816_1_145	0.000	regulation of protein tyrosine kinase activity	-	2	-	-	-	-	-	-	0.5	-	-	-	-	-	-	1.735749496632646e-05	-	-	-	-	-	1	2	0	1	-|-|2|-	0.000|0.000|0.000|0.000		LIG_PTAP_UEV_1|3|7|PTAP	3;7;PTAP	1	1	2	1	1e-06	388	403	GTIPTAPPSHTGRHLW	Q9NZH0	GPRC5B	G-protein coupled receptor family C group 5 member B	0		False	False	Tbio	0.002	nucleolus	0.012	enzyme binding	0.000	regulation of protein tyrosine kinase activity
USP7_MATH-TRAF__Q93009_53_206	0.000	histone modification	-	2	-	-	-	-	-	-	0.6666666666666666	-	-	-	-	-	-	1.3209690629045468e-05	-	-	-	-	-	1	2	0	1	-|2|-	0.000|0.000|0.000			-	1	1	1	1	3.8e-05	4121	4136	SGSSSEASSVPHLLAQ	O14686	KMT2D	Histone-lysine N-methyltransferase 2D	0		False	False	Tbio	0.003	nucleoplasm part	0.012	catalytic activity, acting on a protein	0.000	histone modification
USP7_MATH-TRAF__Q93009_53_206	0.000	histone modification	-	2	-	-	-	-	-	-	4.333333333333333	-	-	-	-	-	-	0.00016096277552841664	-	-	-	-	-	1	2	0	1	4:9|-|-	0.000|0.000|0.000		DOC_USP7_MATH_1|10|15|AQPSV	12;16;PSVS	1	1	1	1	7.9e-05	4125	4140	SEASSVPHLLAQPSVS	O14686	KMT2D	Histone-lysine N-methyltransferase 2D	0		False	False	Tbio	0.003	nucleoplasm part	0.012	catalytic activity, acting on a protein	0.000	histone modification
USP7_MATH-TRAF__Q93009_53_206	0.000	histone modification	-	1	-	-	-	2	-	-	0.6666666666666666	-	-	-	3.8	-	-	1.3209690629045468e-05	-	-	-	0.00015645388404693993	-	2	2	0	1	-|2|-	0.000|0.000|0.000		DOC_USP7_MATH_1|5|10|PQPSA	7;11;PSAS	1	1	0	1	2e-06	856	871	SAQGSPQPSASSSSQF	O15054	KDM6B	Lysine-specific demethylase 6B	0		False	False	Tchem	0.024	nucleoplasm	0.012	catalytic activity, acting on a protein	0.000	histone modification
USP7_MATH-TRAF__Q93009_53_206	0.000	histone modification	-	2	-	-	-	-	-	-	10.666666666666666	-	-	-	-	-	-	0.00041598893119958543	-	-	-	-	-	1	2	0	1	2|-|30	0.000|0.000|0.001			-	1	1	0	2	9e-06	814	829	SVASSPSSAISTATPS	O15550	KDM6A	Lysine-specific demethylase 6A	0		False	False	Tchem	0.003	nucleoplasm part	0.012	catalytic activity, acting on a protein	0.000	histone modification
USP7_MATH-TRAF__Q93009_53_206	0.000	regulation of chromosome organization	-	3	-	-	3	-	-	-	72.0	-	-	4.5	-	-	-	0.002635379296599736	-	-	0.0009165911668494971	-	-	2	3	0	2	62:92|7|55	0.006|0.000|0.002		DOC_USP7_MATH_1|7|12|PSTST	7;11;PSTS	1	1	0	3	2e-06	959	974	LTPNTTSPSTSTSISA	O75151	PHF2	Lysine-specific demethylase PHF2	0		False	False	Tbio	0.014	intracellular non-membrane-bounded organelle	0.012	catalytic activity, acting on a protein	0.000	regulation of chromosome organization
USP7_MATH-TRAF__Q93009_53_206	0.000	regulation of telomere maintenance	-	3	-	-	2	-	-	-	18.333333333333332	-	-	2.5	-	-	-	0.0005741205167178125	-	-	0.0002667708354155373	-	-	2	3	0	2	17:22|16|-	0.001|0.000|0.000		DOC_USP7_MATH_1|5|10|PSVSA	5;9;PSVS	1	1	0	2	9.2e-05	33	48	GISDGPSVSALTNGFD	O95453	PARN	Poly(A)-specific ribonuclease PARN	0		False	False	Tbio	0.014	intracellular non-membrane-bounded organelle	0.012	enzyme binding	0.000	regulation of telomere maintenance
USP7_MATH-TRAF__Q93009_53_206	0.000	regulation of DNA metabolic process	-	1	2	-	-	-	-	-	16.0	76.0	-	-	-	-	-	0.00031703257509709123	0.002796405073316792	-	-	-	-	2	2	0	1	-|48|-	0.000|0.001|0.000		DOC_USP7_MATH_1|0|5|PSASS	0;4;PSAS	1	1	0	1	2e-06	1307	1322	PSASSSSLPLPDRHSG	P08069	IGF1R	Insulin-like growth factor 1 receptor	0		False	False	Tclin	0.153	intracellular membrane-bounded organelle	0.012	catalytic activity, acting on a protein	0.000	regulation of DNA metabolic process
USP7_MATH-TRAF__Q93009_53_206	0.000	regulation of proteasomal ubiquitin-dependent protein catabolic process	-	2	2	-	-	-	-	-	3.6666666666666665	102.33333333333333	-	-	-	-	-	9.353856584120255e-05	0.0039015643040187305	-	-	-	-	2	2	0	2	2:2|7|-	0.000|0.000|0.000		DOC_USP7_MATH_1|9|14|PSGSV	9;13;PSGS	1	1	0	2	7.7e-05	457	472	WSGAQPLEQPSGSVLW	P10398	ARAF	Serine/threonine-protein kinase A-Raf	0		False	False	Tchem	0.060	cytosol	0.012	enzyme binding	0.000	regulation of proteasomal ubiquitin-dependent protein catabolic process
USP7_MATH-TRAF__Q93009_53_206	0.000	regulation of chromosome organization	-	0	-	-	3	-	-	-	12.333333333333334	-	-	29.5	-	-	-	0.00048744499776038784	-	-	0.003358303803936753	-	-	2	3	0	1	-|-|37	0.000|0.000|0.001		DOC_USP7_MATH_1|9|14|ASQSS	9;13;ASQS	1	1	0	1	0.0002	907	922	HLSNMEVQVASQSSQR	P12270	TPR	Nucleoprotein TPR	0		False	False	Tbio	0.014	intracellular non-membrane-bounded organelle	0.012	enzyme binding	0.000	regulation of chromosome organization
USP7_MATH-TRAF__Q93009_53_206	0.000	regulation of chromosome organization	-	2	0	-	-	-	-	-	0.6666666666666666	5.0	-	-	-	-	-	2.076325733981147e-05	0.00026623232629660094	-	-	-	-	2	2	0	1	2|-|-	0.000|0.000|0.000		DOC_USP7_MATH_1|9|14|ASQSV	9;13;ASQS	1	1	2	1	7.1e-05	2228	2243	STTSDASEHASQSVPM	P12270	TPR	Nucleoprotein TPR	0		False	False	Tbio	0.014	intracellular non-membrane-bounded organelle	0.012	enzyme binding	0.000	regulation of chromosome organization
USP7_MATH-TRAF__Q93009_53_206	0.000	regulation of chromosome organization	-	2	-	-	-	-	-	-	2.3333333333333335	-	-	-	-	-	-	8.133860162922085e-05	-	-	-	-	-	1	2	0	1	4:3|-|-	0.000|0.000|0.000		DOC_USP7_MATH_1|5|10|ASQSV	5;9;ASQS	1	1	2	1	6.8e-05	2232	2247	DASEHASQSVPMVTTS	P12270	TPR	Nucleoprotein TPR	0		False	False	Tbio	0.014	intracellular non-membrane-bounded organelle	0.012	enzyme binding	0.000	regulation of chromosome organization
USP7_MATH-TRAF__Q93009_53_206	0.000	regulation of chromosome organization	-	1	-	-	3	-	-	-	5.333333333333333	-	-	5.75	-	-	-	0.0002107870260585461	-	-	0.0013497983667289275	-	-	2	3	0	1	-|-|16	0.000|0.000|0.001		DOC_USP7_MATH_1|1|6|ASQSV	1;5;ASQS	1	1	2	1	0.0002	2236	2251	HASQSVPMVTTSTGTL	P12270	TPR	Nucleoprotein TPR	0		False	False	Tbio	0.014	intracellular non-membrane-bounded organelle	0.012	enzyme binding	0.000	regulation of chromosome organization
USP7_MATH-TRAF__Q93009_53_206	0.000	negative regulation of cellular catabolic process	-	2	-	-	1	-	-	-	18.333333333333332	-	-	2.5	-	-	-	0.0006374381173839008	-	-	0.00028581227849548414	-	-	2	2	0	1	32:23|-|-	0.002|0.000|0.000		DOC_USP7_MATH_1|1|6|AGPSL	12;16;PSSS	1	1	0	1	1.2e-05	203	218	LAGPSLSSSSFSPSSS	P26651	ZFP36	mRNA decay activator protein ZFP36	0		False	False	Tbio	0.014	intracellular non-membrane-bounded organelle	0.012	enzyme binding	0.000	negative regulation of cellular catabolic process
USP7_MATH-TRAF__Q93009_53_206	0.000	histone modification	-	2	-	-	3	-	-	-	35.0	-	-	49.0	-	-	-	0.000693508758024887	-	-	0.0071341902020847035	-	-	2	3	0	2	-|105|-	0.000|0.002|0.000		DOC_USP7_MATH_1|0|5|PSSSS	0;4;PSSS	2	0.946	0	1	4e-06	1242	1257	PSSSSPPQNVLAVECR	P29374	ARID4A	AT-rich interactive domain-containing protein 4A	0		False	False	Tbio	0.024	nucleoplasm	0.012	catalytic activity, acting on a protein	0.000	histone modification
USP7_MATH-TRAF__Q93009_53_206	0.000	regulation of protein catabolic process	-	2	-	-	2	-	-	-	47.333333333333336	-	-	18.25	-	-	-	0.0015892714177189896	-	-	0.0028002409095025382	-	-	2	2	0	2	102:35|-|5	0.005|0.000|0.000			-	1	1	0	2	0.0103	793	808	TTWTKPTVQATVETSQ	P46934	NEDD4	E3 ubiquitin-protein ligase NEDD4	0		False	False	Tchem	0.060	cytosol	0.012	enzyme binding	0.000	regulation of protein catabolic process
USP7_MATH-TRAF__Q93009_53_206	0.000	negative regulation of DNA binding transcription factor activity	-	1	-	-	3	-	-	-	0.6666666666666666	-	-	2.0	-	-	-	2.076325733981147e-05	-	-	0.0006641014137439199	-	-	2	3	0	1	2|-|-	0.000|0.000|0.000		DOC_USP7_MATH_1|2|7|PSTSS	2;6;PSTS	1	1	0	1	2e-06	4185	4200	SHPSTSSSQLDGLSVS	P98161	PKD1	Polycystin-1	0		False	False	Tbio	0.066	nucleus	0.012	enzyme binding	0.000	negative regulation of DNA binding transcription factor activity
USP7_MATH-TRAF__Q93009_53_206	0.000	regulation of DNA binding transcription factor activity	-	3	-	-	3	-	-	-	103.33333333333333	-	-	3.25	-	-	-	0.003614479614948317	-	-	0.0009093148363776258	-	-	2	3	0	2	64:50|45|151	0.004|0.001|0.006		DOC_USP7_MATH_1|5|10|PCTST	-	1	1	0	3	3e-06	84	99	TMNSVPCTSTSTVPLA	Q01851	POU4F1	POU domain, class 4, transcription factor 1	0		False	False	Tbio	0.024	nucleoplasm	0.012	enzyme binding	0.000	regulation of DNA binding transcription factor activity
USP7_MATH-TRAF__Q93009_53_206	0.000	regulation of DNA binding transcription factor activity	-	1	2	-	-	-	-	-	14.333333333333334	9.666666666666666	-	-	-	-	-	0.0005664901325323426	0.0003173537827735472	-	-	-	-	2	2	0	1	-|-|43	0.000|0.000|0.002			-	1	1	0	1	0.0002	861	876	GSTSTGHVTSLPSSGS	Q01973	ROR1	Inactive tyrosine-protein kinase transmembrane receptor ROR1	0		False	False	Tbio	0.201	intracellular organelle part	0.012	catalytic activity, acting on a protein	0.000	regulation of DNA binding transcription factor activity
USP7_MATH-TRAF__Q93009_53_206	0.000	negative regulation of protein catabolic process	-	3	0	-	3	-	-	-	39.0	1.3333333333333333	-	8.0	-	-	-	0.0012501616357559607	8.404773911581779e-05	-	0.0008431938796357485	-	-	3	3	0	2	49:34|24|10	0.003|0.000|0.000		DOC_USP7_MATH_1|8|13|AHHST	-	1	1	0	3	9.7e-05	333	348	STSHYTSTAHHSTTVT	Q02297	NRG1	Pro-neuregulin-1, membrane-bound isoform	0		False	False	Tbio	0.024	nucleoplasm	0.012	enzyme binding	0.000	negative regulation of protein catabolic process
USP7_MATH-TRAF__Q93009_53_206	0.000	histone modification	-	2	-	-	-	-	-	-	0.6666666666666666	-	-	-	-	-	-	2.654139129973193e-05	-	-	-	-	-	1	2	0	1	2|-|-	0.000|0.000|0.000		DOC_USP7_MATH_1|2|7|ASSSS	2;6;ASSS	1	1	1	1	3.3e-05	3333	3348	GLASSSSVLNVVSMQT	Q03164	KMT2A	Histone-lysine N-methyltransferase 2A	0		False	False	Tchem	0.003	nucleoplasm part	0.012	catalytic activity, acting on a protein	0.000	histone modification
USP7_MATH-TRAF__Q93009_53_206	0.000	histone modification	-	2	-	-	3	-	-	-	8.666666666666666	-	-	3.25	-	-	-	0.0003033058675027327	-	-	0.0012281780616292346	-	-	2	3	0	2	2|6|18	0.000|0.000|0.001		DOC_USP7_MATH_1|7|12|PTSSA	-	1	1	1	3	0.0002	3345	3360	SMQTTTTPTSSASVPG	Q03164	KMT2A	Histone-lysine N-methyltransferase 2A	0		False	False	Tchem	0.003	nucleoplasm part	0.012	catalytic activity, acting on a protein	0.000	histone modification
USP7_MATH-TRAF__Q93009_53_206	0.000	protein deubiquitination	-	2	-	-	-	-	-	-	4.333333333333333	-	-	-	-	-	-	0.00012007995714093448	-	-	-	-	-	1	2	0	1	2:4|7|-	0.000|0.000|0.000		DOC_USP7_MATH_1|2|7|PYSSA	-	1	1	0	2	5.2e-05	391	406	SVPYSSAQSTSKTSVT	Q15750	TAB1	TGF-beta-activated kinase 1 and MAP3K7-binding protein 1	0		False	False	Tchem	0.001	nuclear body	0.012	enzyme binding	0.000	protein deubiquitination
USP7_MATH-TRAF__Q93009_53_206	0.000	histone modification	-	1	-	-	2	-	-	-	0.6666666666666666	-	-	2.75	-	-	-	2.654139129973193e-05	-	-	0.00029059170249509897	-	-	2	2	0	1	2|-|-	0.000|0.000|0.000		DOC_USP7_MATH_1|1|6|PSMSS	1;5;PSMS	1	1	0	1	2.6e-05	1296	1311	EPSMSSASQNGMSVEC	Q4LE39	ARID4B	AT-rich interactive domain-containing protein 4B	0		False	False	Tbio	0.024	nucleoplasm	0.012	catalytic activity, acting on a protein	0.000	histone modification
USP7_MATH-TRAF__Q93009_53_206	0.000	ubiquitin-dependent protein catabolic process	-	2	-	-	3	-	-	-	429.6666666666667	-	-	63.0	-	-	-	0.008513645610419803	-	-	0.008099352218372439	-	-	2	3	0	2	-|1289|-	0.000|0.026|0.000		DOC_USP7_MATH_1|4|9|AGASA	4;8;AGAS	3	0.992	1	1	0.0005	260	275	TEQQAGASASMAVDAV	Q63HN8	RNF213	E3 ubiquitin-protein ligase RNF213	0		False	False	Tbio	0.014	intracellular non-membrane-bounded organelle	0.012	catalytic activity, acting on a protein	0.000	ubiquitin-dependent protein catabolic process
USP7_MATH-TRAF__Q93009_53_206	0.000	protein deubiquitination	-	0	-	-	-	3	-	-	6.333333333333333	-	-	-	22.4	-	-	0.00012549206097593196	-	-	-	0.0006964110692592887	-	2	3	0	1	-|19|-	0.000|0.000|0.000		DOC_USP7_MATH_1|4|9|ASGSG	4;8;ASGS	1	1	0	1	0.0002	1114	1129	GASVASGSGTVHTSAV	Q6P4R8	NFRKB	Nuclear factor related to kappa-B-binding protein	0		False	False	Tbio	0.024	nucleoplasm	0.012	enzyme binding	0.000	protein deubiquitination
USP7_MATH-TRAF__Q93009_53_206	0.000	protein deubiquitination	-	0	-	-	-	2	-	-	1.6666666666666667	-	-	-	11.8	-	-	3.3024226572613665e-05	-	-	-	0.00046740305488895094	-	2	2	0	1	-|5|-	0.000|0.000|0.000		DOC_USP7_MATH_1|3|8|ASGSS	3;7;ASGS	1	1	0	1	0.0004	1271	1286	QGTASGSSKAVSTVVV	Q6P4R8	NFRKB	Nuclear factor related to kappa-B-binding protein	0		False	False	Tbio	0.024	nucleoplasm	0.012	enzyme binding	0.000	protein deubiquitination
USP7_MATH-TRAF__Q93009_53_206	0.000	histone modification	-	0	-	-	-	2	-	-	9.0	-	-	-	13.8	-	-	0.00035570310647379654	-	-	-	0.0005714922595272546	-	2	2	0	1	-|-|27	0.000|0.000|0.001			-	1	1	0	1	0.0004	769	784	PSSCHGSNHEVRQLYR	Q6ZMT4	KDM7A	Lysine-specific demethylase 7A	0		False	False	Tchem	0.014	intracellular non-membrane-bounded organelle	0.012	catalytic activity, acting on a protein	0.000	histone modification
USP7_MATH-TRAF__Q93009_53_206	0.000	nucleotide-excision repair	-	0	-	-	2	-	-	-	2.3333333333333335	-	-	52.75	-	-	-	9.289486954906176e-05	-	-	0.006901542258149781	-	-	2	2	0	1	7|-|-	0.000|0.000|0.000			-	1	1	0	1	0.0009	552	567	NSSSGTSYHEQQALPV	Q6ZNA4	RNF111	E3 ubiquitin-protein ligase Arkadia	0		False	False	Tbio	0.000	PML body	0.012	catalytic activity, acting on a protein	0.000	nucleotide-excision repair
USP7_MATH-TRAF__Q93009_53_206	0.000	ubiquitin-dependent protein catabolic process	-	0	2	-	-	-	-	-	1.3333333333333333	11.666666666666666	-	-	-	-	-	4.73046486395434e-05	0.0004163610171177708	-	-	-	-	2	2	0	1	2:2|-|-	0.000|0.000|0.000			-	1	1	0	1	0.0025	1234	1249	YDCVICGQSGPSSEDR	Q6ZT12	UBR3	E3 ubiquitin-protein ligase UBR3	0		False	False	Tbio	0.501	intracellular part	0.012	catalytic activity, acting on a protein	0.000	ubiquitin-dependent protein catabolic process
USP7_MATH-TRAF__Q93009_53_206	0.000	histone modification	-	1	-	-	-	2	-	-	1.6666666666666667	-	-	-	2.2	-	-	6.635347824932983e-05	-	-	-	9.972827299469578e-05	-	2	2	0	1	5|-|-	0.000|0.000|0.000		DOC_USP7_MATH_1|5|10|ASGSS	5;9;ASGS	1	1	0	1	2e-06	651	666	SFASQASGSSSSATTV	Q7LBC6	KDM3B	Lysine-specific demethylase 3B	0		False	False	Tbio	0.024	nucleoplasm	0.012	catalytic activity, acting on a protein	0.000	histone modification
USP7_MATH-TRAF__Q93009_53_206	0.000	histone modification	-	1	-	-	2	-	-	-	1.6666666666666667	-	-	1.75	-	-	-	6.587094564329566e-05	-	-	0.0001762667910969053	-	-	2	2	0	1	-|-|5	0.000|0.000|0.000			-	1	1	1	1	0.0009	2791	2806	AGEGGSSTQLLMPVEP	Q7Z6Z7	HUWE1	E3 ubiquitin-protein ligase HUWE1	4	25147182,19615732,27934968,26496610	False	False	Tbio	0.024	nucleoplasm	0.012	catalytic activity, acting on a protein	0.000	histone modification
USP7_MATH-TRAF__Q93009_53_206	0.000	histone modification	-	0	-	-	2	-	-	-	20.0	-	-	19.25	-	-	-	0.000396290718871364	-	-	0.002433931275807076	-	-	2	2	0	1	-|60|-	0.000|0.001|0.000		DOC_USP7_MATH_1|11|16|AVNSQ	-	1	1	0	1	0.0009	568	583	GSGGGSTSAHYAVNSQ	Q86X55	CARM1	Histone-arginine methyltransferase CARM1	0		False	False	Tchem	0.024	nucleoplasm	0.012	catalytic activity, acting on a protein	0.000	histone modification
USP7_MATH-TRAF__Q93009_53_206	0.000	protein deubiquitination	-	2	3	-	-	-	-	-	1.3333333333333333	41.0	-	-	-	-	-	3.955806888636373e-05	0.001440740723595094	-	-	-	-	2	3	0	2	-|2|2	0.000|0.000|0.000		DOC_USP7_MATH_1|7|12|PSSSS	7;11;PSSS	1	1	0	2	2e-06	226	241	QGELLEAPSSSSCPLP	Q8IUD6	RNF135	E3 ubiquitin-protein ligase RNF135	0		False	False	Tbio	0.060	cytosol	0.012	catalytic activity, acting on a protein	0.000	protein deubiquitination
USP7_MATH-TRAF__Q93009_53_206	0.000	histone modification	-	1	-	-	3	-	-	-	11.333333333333334	-	-	2.75	-	-	-	0.0003272156448501898	-	-	0.0005618513200468405	-	-	2	3	0	1	6:12|16|-	0.001|0.000|0.000		DOC_USP7_MATH_1|1|6|ASTSA;DOC_USP7_MATH_1|11|16|PVASD	1;5;ASTS	1	1	0	2	0.0004	1071	1086	DASTSAVLDHSPVASD	Q8IWV8	UBR2	E3 ubiquitin-protein ligase UBR2	0		False	False	Tbio	0.060	cytosol	0.012	catalytic activity, acting on a protein	0.000	histone modification
USP7_MATH-TRAF__Q93009_53_206	0.000	regulation of proteasomal ubiquitin-dependent protein catabolic process	-	2	-	-	1	-	-	-	5.0	-	-	4.25	-	-	-	0.0001122113673461138	-	-	0.0004858808734423231	-	-	2	2	0	1	-|13|2	0.000|0.000|0.000		DOC_USP7_MATH_1|4|9|PGSSA	4;8;PGSS	1	1	0	2	6e-06	12	27	AGTSPGSSAASSVTSA	Q8NHY2	RFWD2	E3 ubiquitin-protein ligase RFWD2	0		False	False	Tbio	0.001	nuclear body	0.012	catalytic activity, acting on a protein	0.000	regulation of proteasomal ubiquitin-dependent protein catabolic process
USP7_MATH-TRAF__Q93009_53_206	0.000	negative regulation of proteolysis	-	2	-	-	-	-	-	-	0.6666666666666666	-	-	-	-	-	-	2.076325733981147e-05	-	-	-	-	-	1	2	0	1	2|-|-	0.000|0.000|0.000		DOC_USP7_MATH_1|9|14|PGTSS	9;13;PGTS	1	1	1	1	2e-06	617	632	SPGPVSQASPGTSSAV	Q8TDZ2	MICAL1	[F-actin]-monooxygenase MICAL1	0		False	False	Tbio	0.060	cytosol	0.012	enzyme binding	0.000	negative regulation of proteolysis
USP7_MATH-TRAF__Q93009_53_206	0.000	negative regulation of proteolysis	-	2	0	-	-	-	-	-	2.3333333333333335	3.0	-	-	-	-	-	8.71167355891413e-05	0.00016191480446185903	-	-	-	-	2	2	0	1	2:5|-|-	0.000|0.000|0.000		DOC_USP7_MATH_1|5|10|PGTSS	5;9;PGTS	1	1	1	1	8e-06	621	636	VSQASPGTSSAVLFLS	Q8TDZ2	MICAL1	[F-actin]-monooxygenase MICAL1	0		False	False	Tbio	0.060	cytosol	0.012	enzyme binding	0.000	negative regulation of proteolysis
USP7_MATH-TRAF__Q93009_53_206	0.000	negative regulation of cellular catabolic process	-	2	-	-	0	-	-	-	16.333333333333332	-	-	1.5	-	-	-	0.0006053839778047196	-	-	0.00014292520247737017	-	-	2	2	0	1	15:18|-|16	0.001|0.000|0.001		DOC_USP7_MATH_1|0|5|PSSSL	0;4;PSSS	1	1	0	2	0.0002	399	414	PSSSLEECPIPKVLIS	Q8TEV9	SMCR8	Guanine nucleotide exchange protein SMCR8	0		False	False	Tbio	0.024	nucleoplasm	0.012	enzyme binding	0.000	negative regulation of cellular catabolic process
USP7_MATH-TRAF__Q93009_53_206	0.000	regulation of telomere maintenance	-	1	-	-	2	-	-	-	1.0	-	-	1.25	-	-	-	3.952256738597739e-05	-	-	0.00014290613924774207	-	-	2	2	0	1	-|-|3	0.000|0.000|0.000		DOC_USP7_MATH_1|5|10|PTSSA	-	1	1	0	1	9.3e-05	3523	3538	NECSSPTSSATYQPSF	Q96Q15	SMG1	Serine/threonine-protein kinase SMG1	0		False	False	Tchem	0.024	nucleoplasm	0.012	catalytic activity, acting on a protein	0.000	regulation of telomere maintenance
USP7_MATH-TRAF__Q93009_53_206	0.000	histone modification	-	2	-	-	1	-	-	-	59.333333333333336	-	-	13.0	-	-	-	0.0021431815170139157	-	-	0.0012386850881372083	-	-	2	2	0	1	74:50|-|54	0.004|0.000|0.002			-	1	1	0	2	0.0002	176	191	STSSTIANIPAAAVAS	Q99504	EYA3	Eyes absent homolog 3	0		False	False	Tbio	0.024	nucleoplasm	0.012	catalytic activity, acting on a protein	0.000	histone modification
USP7_MATH-TRAF__Q93009_53_206	0.000	histone modification	-	1	-	-	-	2	-	-	6.0	-	-	-	22.8	-	-	0.00011888721566140921	-	-	-	0.001790387021919869	-	2	2	0	1	-|18|-	0.000|0.000|0.000		DOC_USP7_MATH_1|9|14|ASTST	9;13;ASTS	1	1	0	1	3.5e-05	530	545	NVTSIAVRNASTSTSV	Q9HCI7	MSL2	E3 ubiquitin-protein ligase MSL2	0		False	False	Tbio	0.003	nucleoplasm part	0.012	catalytic activity, acting on a protein	0.000	histone modification
USP7_MATH-TRAF__Q93009_53_206	0.000	regulation of protein catabolic process	-	1	-	-	3	-	-	-	6.0	-	-	8.0	-	-	-	0.0002330943877376669	-	-	0.0008574749619457086	-	-	2	3	0	1	2:16|-|-	0.001|0.000|0.000		DOC_USP7_MATH_1|5|10|PSSSA	5;9;PSSS	1	1	0	1	1e-06	463	478	SSCSSPSSSATSLLHT	Q9UJY5	GGA1	ADP-ribosylation factor-binding protein GGA1	0		False	False	Tbio	0.024	nucleoplasm	0.012	enzyme binding	0.000	regulation of protein catabolic process
YES1_SH3__P07947_90_152	0.000	positive regulation of peptidyl-tyrosine phosphorylation	-	3	-	-	3	-	-	-	33.0	-	-	107.0	-	-	-	0.0033524622538629975	-	-	0.007439158547588688	-	-	2	3	0	2	2|17|77:3	0.000|0.000|0.010			-	1	1	0	3	2.9e-05	340	355	EPPALPPRTLEGLQVE	P14317	HCLS1	Hematopoietic lineage cell-specific protein	0		False	False	Tbio	0.049	plasma membrane	0.012	enzyme binding	0.000	positive regulation of peptidyl-tyrosine phosphorylation
YES1_SH3__P07947_90_152	0.000	cellular response to platelet-derived growth factor stimulus	-	1	-	-	3	-	2	-	1.3333333333333333	-	-	387.3333333333333	-	212.0	-	3.7179558678638485e-05	-	-	0.012413015400553536	-	0.007266377805704636	3	3	0	2	-|4|-	0.000|0.000|0.000		LIG_SH3_1|1|8|RPLPPLP	1;8;RPLPPLP	1	1	0	1	1e-06	150	165	SRPLPPLPISEALSLD	Q9UJM3	ERRFI1	ERBB receptor feedback inhibitor 1	0		False	False	Tbio	0.000	extrinsic component of cytoplasmic side of plasma membrane	0.012	enzyme binding	0.000	cellular response to platelet-derived growth factor stimulus
USP7_MATH-TRAF__Q93009_53_206	0.000	regulation of proteasomal ubiquitin-dependent protein catabolic process	-	-	2	-	-	-	-	-	-	7.0	-	-	-	-	-	-	0.00028994040479233017	-	-	-	-	1	2	0	1	2|8|7:4	0.000|0.000|0.001		DOC_USP7_MATH_1|5|10|PTSSD				1	3		460	475	ALTETPTSSDWQSTDA	P49840	GSK3A	Glycogen synthase kinase-3 alpha	0		False	False	Tclin	0.060	cytosol	0.012	enzyme binding	0.000	regulation of proteasomal ubiquitin-dependent protein catabolic process
USP7_MATH-TRAF__Q93009_53_206	0.000	regulation of DNA binding transcription factor activity	-	-	2	-	-	-	-	-	-	5.0	-	-	-	-	-	-	0.00014495255045097026	-	-	-	-	1	2	0	1	2:4|9|-	0.000|0.000|0.000		DOC_USP7_MATH_1|2|7|ASGST				1	2		857	872	SSASGSTSTGHVTSLP	Q01973	ROR1	Inactive tyrosine-protein kinase transmembrane receptor ROR1	0		False	False	Tbio	0.201	intracellular organelle part	0.012	catalytic activity, acting on a protein	0.000	regulation of DNA binding transcription factor activity
USP7_MATH-TRAF__Q93009_53_206	0.000	ubiquitin-dependent protein catabolic process	-	-	3	-	-	-	-	-	-	12.333333333333334	-	-	-	-	-	-	0.0005067575616898215	-	-	-	-	1	3	0	1	3:10|4|5:15	0.000|0.000|0.001						1	3		1242	1257	SGPSSEDRPTGLVVLL	Q6ZT12	UBR3	E3 ubiquitin-protein ligase UBR3	0		False	False	Tbio	0.501	intracellular part	0.012	catalytic activity, acting on a protein	0.000	ubiquitin-dependent protein catabolic process
MAP1LC3A_ATG8__Q9H492_2_121	0.000	autophagy of mitochondrion	-	-	-	2	-	-	-	-	-	-	0.6666666666666666	-	-	-	-	-	-	2.684275514038761e-05	-	-	-	1	2	0	1	-|2|-	0.000|0.000|0.000	442|447||bait_protein|bait_domain|bait_region|HDDFVMI|23043107,24290141;442|447||bait_protein|bait_domain|bait_region|HDDFVMI|23043107,24290141	LIG_LIR_Gen_1|9|15|DDFVMI	11;15;FVMI			2	1		433	448	SGGSSGNTHDDFVMID	O75143	ATG13	Autophagy-related protein 13	3	23043107,24290141,24100292	False	False	Tbio	0.060	cytosol	0.012	enzyme binding	0.000	autophagy of mitochondrion
MAP1LC3A_ATG8__Q9H492_2_121	0.000	autophagy of mitochondrion	-	-	-	2	-	-	-	-	-	-	0.6666666666666666	-	-	-	-	-	-	1.8708723877944285e-05	-	-	-	1	2	0	1	-|2|-	0.000|0.000|0.000	442|447||bait_protein|bait_domain|bait_region|HDDFVMI|23043107,24290141;442|447||bait_protein|bait_domain|bait_region|HDDFVMI|23043107,24290141	LIG_LIR_Gen_1|5|11|DDFVMI	7;11;FVMI			2	1		437	452	SGNTHDDFVMIDFKPA	O75143	ATG13	Autophagy-related protein 13	3	23043107,24290141,24100292	False	False	Tbio	0.060	cytosol	0.012	enzyme binding	0.000	autophagy of mitochondrion
MAP1LC3A_ATG8__Q9H492_2_121	0.000	macroautophagy	-	-	-	2	-	-	-	-	-	-	0.6666666666666666	-	-	-	-	-	-	2.684275514038761e-05	-	-	-	1	2	0	1	-|2|-	0.000|0.000|0.000	356|360||bait_protein|bait_domain|bait_region|DFVMV|23043107;356|360||bait_protein|bait_domain|bait_region|DFVMV|23043107	LIG_LIR_Gen_1|9|16|TDDFVMV	12;16;FVMV			2	1		345	360	GGSKDSSCDTDDFVMV	O75385	ULK1	Serine/threonine-protein kinase ULK1	2	23043107,24290141	False	False	Tchem	0.000	autophagosome	0.012	enzyme binding	0.000	macroautophagy
MAP1LC3A_ATG8__Q9H492_2_121	0.000	macroautophagy	-	-	-	2	-	-	-	-	-	-	0.6666666666666666	-	-	-	-	-	-	2.684275514038761e-05	-	-	-	1	2	0	1	-|2|-	0.000|0.000|0.000	356|360||bait_protein|bait_domain|bait_region|DFVMV|23043107;356|360||bait_protein|bait_domain|bait_region|DFVMV|23043107	LIG_LIR_Gen_1|5|12|TDDFVMV	8;12;FVMV			2	1		349	364	DSSCDTDDFVMVPAQF	O75385	ULK1	Serine/threonine-protein kinase ULK1	2	23043107,24290141	False	False	Tchem	0.000	autophagosome	0.012	enzyme binding	0.000	macroautophagy
MAP1LC3A_ATG8__Q9H492_2_121	0.000	macroautophagy	-	-	-	2	-	-	-	-	-	-	1.0	-	-	-	-	-	-	4.0264132710581415e-05	-	-	-	1	2	0	1	-|3|-	0.000|0.000|0.000	356|360||bait_protein|bait_domain|bait_region|DFVMV|23043107;356|360||bait_protein|bait_domain|bait_region|DFVMV|23043107		0;4;FVMV			2	1		357	372	FVMVPAQFPGDLVAEA	O75385	ULK1	Serine/threonine-protein kinase ULK1	2	23043107,24290141	False	False	Tchem	0.000	autophagosome	0.012	enzyme binding	0.000	macroautophagy
MAP1LC3A_ATG8__Q9H492_2_121	0.000	macroautophagy	-	-	-	2	-	-	-	-	-	-	0.6666666666666666	-	-	-	-	-	-	2.684275514038761e-05	-	-	-	1	2	0	1	-|2|-	0.000|0.000|0.000		LIG_LIR_Gen_1|6|12|EEWEMV	8;12;WEMV			3	1		195	210	QDRVDHEEWEMVPRHS	O95210	STBD1	Starch-binding domain-containing protein 1	0		False	False	Tbio	0.004	whole membrane	0.012	enzyme binding	0.000	macroautophagy
MAP1LC3A_ATG8__Q9H492_2_121	0.000	macroautophagy	-	-	-	4	-	-	-	-	-	-	242.66666666666666	-	-	-	-	-	-	0.009674490404639033	-	-	-	1	4	1	1	8|714:6|-	0.000|0.029|0.000			9;13;WGDV			3	2		203	218	WEMVPRHSSWGDVGVG	O95210	STBD1	Starch-binding domain-containing protein 1	0		False	False	Tbio	0.004	whole membrane	0.012	enzyme binding	0.000	macroautophagy
MAP1LC3A_ATG8__Q9H492_2_121	0.000	response to metal ion	-	-	-	3	-	-	-	-	-	-	63.666666666666664	-	-	-	-	-	-	0.001933095693067659	-	-	-	1	3	0	1	-|36:155|-	0.000|0.006|0.000		LIG_LIR_Gen_1|0|7|EPGWVVL	3;7;WVVL			1	1		588	603	EPGWVVLDQPDAACHL	P46934	NEDD4	E3 ubiquitin-protein ligase NEDD4	2	20562859,29251248	False	False	Tchem	0.035	vesicle	0.012	enzyme binding	0.000	response to metal ion
MAP1LC3A_ATG8__Q9H492_2_121	0.000	autophagy of mitochondrion	-	-	-	2	-	-	-	-	-	-	0.6666666666666666	-	-	-	-	-	-	1.8708723877944285e-05	-	-	-	1	2	0	1	-|2|-	0.000|0.000|0.000	82|86|||bait_domain||SWVEL|23209295,22505714	LIG_LIR_Gen_1|6|11|SWVEL	7;11;WVEL			1	1		76	91	EESLQGSWVELHFSNN	Q12983	BNIP3	BCL2/adenovirus E1B 19 kDa protein-interacting protein 3	0		False	False	Tbio	0.004	whole membrane	0.012	enzyme binding	0.000	autophagy of mitochondrion
MAP1LC3A_ATG8__Q9H492_2_121	0.000	response to ammonium ion	-	-	-	4	-	-	-	-	-	-	74.0	-	-	-	-	-	-	0.0023905625730941717	-	-	-	1	4	1	1	3:2|80:137|-	0.000|0.007|0.000		LIG_LIR_Gen_1|9|15|DEWTFI	11;15;WTFI			2	2		864	879	FSEDVLSKFDEWTFIP	Q5S007	LRRK2	Leucine-rich repeat serine/threonine-protein kinase 2	0		False	False	Tchem	0.000	autolysosome	0.012	enzyme binding	0.000	response to ammonium ion
MAP1LC3A_ATG8__Q9H492_2_121	0.000	response to ammonium ion	-	-	-	3	-	-	-	-	-	-	21.0	-	-	-	-	-	-	0.000528788263402895	-	-	-	1	3	0	1	25:38|-|-	0.002|0.000|0.000		LIG_LIR_Gen_1|5|11|DEWTFI	7;11;WTFI			2	1		868	883	VLSKFDEWTFIPDSSM	Q5S007	LRRK2	Leucine-rich repeat serine/threonine-protein kinase 2	0		False	False	Tchem	0.000	autolysosome	0.012	enzyme binding	0.000	response to ammonium ion
MAP1LC3B_ATG8__Q9GZQ8_2_119	0.000	autophagy of mitochondrion	-	-	-	2	-	-	-	-	-	-	3.3333333333333335	-	-	-	-	-	-	6.421122925977295e-05	-	-	-	1	2	0	1	10|-|-	0.000|0.000|0.000	442|447||bait_protein|bait_domain|bait_region|HDDFVMI|23043107,24290141;442|447||bait_protein|bait_domain|bait_region|HDDFVMI|23043107,24290141	LIG_LIR_Gen_1|5|11|DDFVMI	7;11;FVMI			1	1		437	452	SGNTHDDFVMIDFKPA	O75143	ATG13	Autophagy-related protein 13	3	23043107,20562859,24290141	False	False	Tbio	0.004	mitochondrion	0.012	enzyme binding	0.000	autophagy of mitochondrion
MAP1LC3B_ATG8__Q9GZQ8_2_119	0.000	macroautophagy	-	-	-	3	-	-	-	-	-	-	5.333333333333333	-	-	-	-	-	-	7.17816249567296e-05	-	-	-	1	3	0	1	8|-|8	0.000|0.000|0.000		LIG_LIR_Gen_1|2|8|EEWEMV	4;8;WEMV			2	2		199	214	DHEEWEMVPRHSSWGD	O95210	STBD1	Starch-binding domain-containing protein 1	1	20562859	False	False	Tbio	0.001	intracellular	0.012	enzyme binding	0.000	macroautophagy
MAP1LC3B_ATG8__Q9GZQ8_2_119	0.000	macroautophagy	-	-	-	3	-	-	-	-	-	-	4.333333333333333	-	-	-	-	-	-	5.6082785245592145e-05	-	-	-	1	3	0	1	5|-|6:2	0.000|0.000|0.000			9;13;WGDV			2	2		203	218	WEMVPRHSSWGDVGVG	O95210	STBD1	Starch-binding domain-containing protein 1	1	20562859	False	False	Tbio	0.001	intracellular	0.012	enzyme binding	0.000	macroautophagy
MAP1LC3B_ATG8__Q9GZQ8_2_119	0.000	mitochondrion organization	-	-	-	2	-	-	-	-	-	-	6.0	-	-	-	-	-	-	5.7537071682140456e-05	-	-	-	1	2	0	1	3|-|15	0.000|0.000|0.000		LIG_LIR_Gen_1|4|11|DDSWLQV	7;11;WLQV			0	2		755	770	PPPVDDSWLQVQSVPA	Q05193	DNM1	Dynamin-1	0		False	False	Tbio	0.000	microtubule	0.012	enzyme binding	0.000	mitochondrion organization
MAP1LC3B_ATG8__Q9GZQ8_2_119	0.000	mitochondrion organization	-	-	-	3	-	-	-	-	-	-	4.333333333333333	-	-	-	-	-	-	0.0005602917942046414	-	-	-	1	3	0	1	6|7|-	0.000|0.002|0.000		LIG_LIR_Gen_1|4|10|DTFVEL	6;10;FVEL			1	2		185	200	NGGWDTFVELYGNNAA	Q07817	BCL2L1	Bcl-2-like protein 1	0		False	False	Tchem	0.004	mitochondrion	0.012	enzyme binding	0.000	mitochondrion organization
MAP1LC3B_ATG8__Q9GZQ8_2_119	0.000	autophagy of mitochondrion	-	-	-	3	-	-	-	-	-	-	2.3333333333333335	-	-	-	-	-	-	2.457564381865655e-05	-	-	-	1	3	0	1	-|4|3	0.000|0.000|0.000	82|86||bait_protein|bait_domain|bait_region|SWVEL|23209295,22505714;82|86||bait_protein|bait_domain|bait_region|SWVEL|23209295,22505714	LIG_LIR_Gen_1|10|15|SWVEL	11;15;WVEL			2	2		72	87	PGMQEESLQGSWVELH	Q12983	BNIP3	BCL2/adenovirus E1B 19 kDa protein-interacting protein 3	1	23209295	False	False	Tbio	0.004	cell projection part	0.012	enzyme binding	0.000	autophagy of mitochondrion
MAP1LC3B_ATG8__Q9GZQ8_2_119	0.000	autophagy of mitochondrion	-	-	-	2	-	-	-	-	-	-	5.666666666666667	-	-	-	-	-	-	9.438750180612865e-05	-	-	-	1	2	0	1	12:5|-|-	0.000|0.000|0.000	82|86||bait_protein|bait_domain|bait_region|SWVEL|23209295,22505714;82|86||bait_protein|bait_domain|bait_region|SWVEL|23209295,22505714	LIG_LIR_Gen_1|6|11|SWVEL	7;11;WVEL			2	1		76	91	EESLQGSWVELHFSNN	Q12983	BNIP3	BCL2/adenovirus E1B 19 kDa protein-interacting protein 3	1	23209295	False	False	Tbio	0.004	cell projection part	0.012	enzyme binding	0.000	autophagy of mitochondrion
MAP1LC3B_ATG8__Q9GZQ8_2_119	0.000	vacuole organization	-	-	-	4	-	-	-	-	-	-	1329.0	-	-	-	-	-	-	0.01149910304794422	-	-	-	1	4	1	1	72:48|-|3304:563	0.002|0.000|0.033		LIG_LIR_Gen_1|9|15|DEWTFI	11;15;WTFI			2	2		864	879	FSEDVLSKFDEWTFIP	Q5S007	LRRK2	Leucine-rich repeat serine/threonine-protein kinase 2	0		False	False	Tchem	0.000	autophagosome	0.012	enzyme binding	0.000	vacuole organization
MAP1LC3B_ATG8__Q9GZQ8_2_119	0.000	vacuole organization	-	-	-	2	-	-	-	-	-	-	0.6666666666666666	-	-	-	-	-	-	1.284224585195459e-05	-	-	-	1	2	0	1	2|-|-	0.000|0.000|0.000		LIG_LIR_Gen_1|5|11|DEWTFI	7;11;WTFI			2	1		868	883	VLSKFDEWTFIPDSSM	Q5S007	LRRK2	Leucine-rich repeat serine/threonine-protein kinase 2	0		False	False	Tchem	0.000	autophagosome	0.012	enzyme binding	0.000	vacuole organization
MAP1LC3B_ATG8__Q9GZQ8_2_119	0.000	vacuole organization	-	-	-	3	-	-	-	-	-	-	8.0	-	-	-	-	-	-	8.832472377327744e-05	-	-	-	1	3	0	1	7|-|17	0.000|0.000|0.000		LIG_LIR_Gen_1|1|7|DEWTFI	3;7;WTFI			2	2		872	887	FDEWTFIPDSSMDSVF	Q5S007	LRRK2	Leucine-rich repeat serine/threonine-protein kinase 2	0		False	False	Tchem	0.000	autophagosome	0.012	enzyme binding	0.000	vacuole organization
TSG101_UEV__Q99816_1_145	0.000	vesicle organization	-	-	-	2	-	-	-	-	-	-	0.6666666666666666	-	-	-	-	-	-	3.938713616132971e-05	-	-	-	1	2	0	1	-|2|-	0.000|0.000|0.000		LIG_PTAP_UEV_1|1|5|PSAP	1;5;PSAP			1	1		790	805	EPSAPCQALVSIGDLQ	Q9UPN7	PPP6R1	Serine/threonine-protein phosphatase 6 regulatory subunit 1	0		False	False	Tbio	0.009	bounding membrane of organelle	0.012	enzyme binding	0.000	vesicle organization
EIF4E_eIF4E__P06730_1_217	0.000	stem cell population maintenance	-	-	-	-	2	-	-	-	-	-	-	48.75	-	-	-	-	-	-	0.0009597558357227121	-	-	1	2	0	1	186|-|9|-	0.002|0.000|0.002|0.000						0	2		263	278	STSSTSNSSAGNNANS	O43679	LDB2	LIM domain-binding protein 2	0		False	False	Tbio	0.014	intracellular non-membrane-bounded organelle	0.012	enzyme binding	0.000	stem cell population maintenance
EIF4E_eIF4E__P06730_1_217	0.000	lung development	-	-	-	-	3	-	-	-	-	-	-	4.25	-	-	-	-	-	-	0.0011362381370421846	-	-	1	3	0	1	3|-|11:3|-	0.000|0.000|0.005|0.000						1	2		288	303	PSRKRTLSISPLSDHS	P10071	GLI3	Transcriptional activator GLI3	0		False	False	Tbio	0.044	cytoplasm	0.012	enzyme binding	0.000	lung development
EIF4E_eIF4E__P06730_1_217	0.000	positive regulation of mitotic cell cycle	-	-	-	-	2	-	-	-	-	-	-	5.25	-	-	-	-	-	-	0.0008569214342663993	-	-	1	2	0	1	5|-|16|-	0.000|0.000|0.003|0.000						0	2		20	35	CGGAQRPGHLPGLLLG	P30305	CDC25B	M-phase inducer phosphatase 2	0		False	False	Tchem	0.060	cytosol	0.012	enzyme binding	0.000	positive regulation of mitotic cell cycle
EIF4E_eIF4E__P06730_1_217	0.000	stem cell population maintenance	-	-	-	-	2	-	-	-	-	-	-	23.75	-	-	-	-	-	-	0.0007084603903165629	-	-	1	2	0	1	2:84|-|9|-	0.001|0.000|0.002|0.000						0	2		4	19	DMPHVPITTLAGIASL	Q6KC79	NIPBL	Nipped-B-like protein	0		False	False	Tbio	0.019	extracellular exosome	0.012	enzyme binding	0.000	stem cell population maintenance
MDM2_p53-binding-domain__Q00987_17_125	0.000	response to light stimulus	-	-	-	-	2	-	-	-	-	-	-	0.8	-	-	-	-	-	-	2.1423464718306447e-05	-	-	1	2	0	1	2|2|-|-|-	0.000|0.000|0.000|0.000|0.000						1	2		551	566	VLQAQGGLGGAVLLPV	P57059	SIK1	Serine/threonine-protein kinase SIK1	0		False	False	Tchem	0.044	cytoplasm	0.012	enzyme binding	0.000	response to light stimulus
MDM2_p53-binding-domain__Q00987_17_125	0.000	positive regulation of cellular catabolic process	-	-	-	-	0	2	-	-	-	-	-	17.6	2.6666666666666665	-	-	-	-	-	0.000233812471769801	0.0005484280172787227	-	2	2	0	1	-|88|-|-|-	0.000|0.001|0.000|0.000|0.000						0	1		285	300	SNPDESADTDLYTCRP	Q8TEV9	SMCR8	Guanine nucleotide exchange protein SMCR8	0		False	False	Tbio	0.024	nucleoplasm	0.012	enzyme binding	0.000	positive regulation of cellular catabolic process
SUFU_SUFU__Q9UMX1_1_484	0.000	negative regulation of proteolysis involved in cellular protein catabolic process	-	-	-	-	2	-	-	-	-	-	-	350.6666666666667	-	-	-	-	-	-	0.009418634930921951	-	-	1	2	0	1	3|-|260:789	0.000|0.000|0.028						0	2		717	732	LASQKLRESETSVTTA	Q9UHP3	USP25	Ubiquitin carboxyl-terminal hydrolase 25	0		False	False	Tbio	0.060	cytosol	0.012	enzyme binding	0.000	negative regulation of proteolysis involved in cellular protein catabolic process
USP7_MATH-TRAF__Q93009_53_206	0.000	regulation of chromosome organization	-	-	-	-	2	-	-	-	-	-	-	3.75	-	-	-	-	-	-	0.00040015625312330593	-	-	1	2	0	1	-|6|-|9	0.000|0.001|0.000|0.001		DOC_USP7_MATH_1|6|11|PAASS	-			0	2		1731	1746	PSSTSTPAASSAGLIY	O95071	UBR5	E3 ubiquitin-protein ligase UBR5	0		False	False	Tbio	0.024	nucleoplasm	0.012	catalytic activity, acting on a protein	0.000	regulation of chromosome organization
USP7_MATH-TRAF__Q93009_53_206	0.000	histone modification	-	-	-	-	3	-	-	-	-	-	-	2.25	-	-	-	-	-	-	0.00023818960756598887	-	-	1	3	0	1	-|4|-|5	0.000|0.000|0.000|0.001			-			1	2		304	319	PSSTSTYQLQESLPGL	O95677	EYA4	Eyes absent homolog 4	0		False	False	Tbio	0.066	nucleus	0.012	catalytic activity, acting on a protein	0.000	histone modification
USP7_MATH-TRAF__Q93009_53_206	0.000	protein stabilization	-	-	-	-	2	-	-	-	-	-	-	2.0	-	-	-	-	-	-	0.0002191291012564139	-	-	1	2	0	1	-|2|-|6	0.000|0.000|0.000|0.001		DOC_USP7_MATH_1|0|5|PSSSS	0;4;PSSS			0	2		81	96	PSSSSWHSGCNLGAQG	P50749	RASSF2	Ras association domain-containing protein 2	0		False	False	Tbio	0.014	intracellular non-membrane-bounded organelle	0.012	catalytic activity, acting on a protein	0.000	protein stabilization
USP7_MATH-TRAF__Q93009_53_206	0.000	histone modification	-	-	-	-	2	-	-	-	-	-	-	1.25	-	-	-	-	-	-	0.0001286250569377819	-	-	1	2	0	1	-|3|-|2	0.000|0.000|0.000|0.000		DOC_USP7_MATH_1|5|10|PSSSS	5;9;PSSS			0	2		1276	1291	SSSSSPSSSSITAAVM	Q4LE39	ARID4B	AT-rich interactive domain-containing protein 4B	0		False	False	Tbio	0.024	nucleoplasm	0.012	catalytic activity, acting on a protein	0.000	histone modification
USP7_MATH-TRAF__Q93009_53_206	0.000	regulation of chromosome organization	-	-	-	-	2	-	-	-	-	-	-	5.25	-	-	-	-	-	-	0.0009690123250082353	-	-	1	2	0	1	3|14|-|4	0.002|0.001|0.000|0.000		DOC_USP7_MATH_1|2|7|ASTSV	2;6;ASTS			0	3		1252	1267	WTASTSVEQVRERSYQ	Q8IZD2	KMT2E	Inactive histone-lysine N-methyltransferase 2E	0		False	False	Tbio	0.001	nuclear body	0.012	enzyme binding	0.000	regulation of chromosome organization
USP7_MATH-TRAF__Q93009_53_206	0.000	regulation of telomere maintenance	-	-	-	-	2	-	-	-	-	-	-	1.5	-	-	-	-	-	-	0.0001714873670972905	-	-	1	2	0	1	-|-|-|6	0.000|0.000|0.000|0.001		DOC_USP7_MATH_1|1|6|PTSSA	-			1	1		3527	3542	SPTSSATYQPSFAAAV	Q96Q15	SMG1	Serine/threonine-protein kinase SMG1	0		False	False	Tchem	0.024	nucleoplasm	0.012	catalytic activity, acting on a protein	0.000	regulation of telomere maintenance
USP7_MATH-TRAF__Q93009_53_206	0.000	histone modification	-	-	-	-	2	-	-	-	-	-	-	0.75	-	-	-	-	-	-	8.574368354864525e-05	-	-	1	2	0	1	-|-|-|3	0.000|0.000|0.000|0.000		DOC_USP7_MATH_1|8|13|PISSS	-			1	1		524	539	TELQMEGSPISSSSSQ	Q9UPS6	SETD1B	Histone-lysine N-methyltransferase SETD1B	0		False	False	Tbio	0.000	chromosome	0.012	catalytic activity, acting on a protein	0.000	histone modification
USP7_MATH-TRAF__Q93009_53_206	0.000	histone modification	-	-	-	-	2	-	-	-	-	-	-	1.5	-	-	-	-	-	-	0.00014292520247737017	-	-	1	2	0	1	-|6|-|-	0.000|0.001|0.000|0.000		DOC_USP7_MATH_1|4|9|PISSS	-			1	1		528	543	MEGSPISSSSSQLSPL	Q9UPS6	SETD1B	Histone-lysine N-methyltransferase SETD1B	0		False	False	Tbio	0.000	chromosome	0.012	catalytic activity, acting on a protein	0.000	histone modification
WDR5_WD_1234567_P61964_21_334	0.000	histone modification	-	-	-	-	3	-	-	-	-	-	-	177.8	-	-	-	-	-	-	0.004146758276659053	-	-	1	3	0	1	492:376|2:19|-|-|-	0.020|0.001|0.000|0.000|0.000			14;16;RT			0	2		672	687	SWLQDGSARSSPPLRT	O75676	RPS6KA4	Ribosomal protein S6 kinase alpha-4	0		False	False	Tchem	0.024	nucleoplasm	0.012	catalytic activity, acting on a protein	0.000	histone modification
WDR5_WD_1234567_P61964_21_334	0.000	neuron projection development	-	-	-	-	4	-	-	-	-	-	-	51.4	-	-	-	-	-	-	0.0015902360906569462	-	-	1	4	1	1	13:16|59:150|17|-|2	0.001|0.005|0.002|0.000|0.000			6;8;RT			1	4		785	800	YVDHNSRTTTWTKPTV	P46934	NEDD4	E3 ubiquitin-protein ligase NEDD4	0		False	False	Tchem	0.001	transferase complex	0.012	catalytic activity, acting on a protein	0.000	neuron projection development
WDR5_WD_1234567_P61964_21_334	0.000	neuron projection development	-	-	-	-	3	-	-	-	-	-	-	134.6	-	-	-	-	-	-	0.010925156764677039	-	-	1	3	0	1	-|-|441:232|-|-	0.000|0.000|0.055|0.000|0.000			2;4;RT			1	1		789	804	NSRTTTWTKPTVQATV	P46934	NEDD4	E3 ubiquitin-protein ligase NEDD4	0		False	False	Tchem	0.001	transferase complex	0.012	catalytic activity, acting on a protein	0.000	neuron projection development
WDR5_WD_1234567_P61964_21_334	0.000	regulation of hemopoiesis	-	-	-	-	2	-	-	-	-	-	-	8.0	-	-	-	-	-	-	0.0006361819008751197	-	-	1	2	0	1	-|6|23:5|-|6	0.000|0.000|0.002|0.000|0.001			-			0	3		1	16	MPPSPLDDRVVVALSR	Q9Y6W6	DUSP10	Dual specificity protein phosphatase 10	0		False	False	Tbio	0.003	nucleoplasm part	0.012	catalytic activity, acting on a protein	0.000	regulation of hemopoiesis
YES1_SH3__P07947_90_152	0.000	regulation of leukocyte cell-cell adhesion	-	-	-	-	2	-	-	-	-	-	-	62.333333333333336	-	-	-	-	-	-	0.004508088040307611	-	-	1	2	0	1	-|-|187	0.000|0.000|0.014			-			0	1		692	707	SPPPPLPERTLESFFL	Q9Y2R2	PTPN22	Tyrosine-protein phosphatase non-receptor type 22	0		False	False	Tchem	0.019	plasma membrane part	0.012	enzyme binding	0.000	regulation of leukocyte cell-cell adhesion
MDM2_p53-binding-domain__Q00987_17_125	0.000	regulation of vascular associated smooth muscle cell migration	-	-	-	-	-	2	-	-	-	-	-	-	25.666666666666668	-	-	-	-	-	-	0.0009197911556320442	-	1	2	0	1	-|-|-|78:67|9|-	0.000|0.000|0.000|0.005|0.001|0.000						0	2		892	907	WLDLTPPNSTPGFSAL	Q8IZQ8	MYOCD	Myocardin	0		False	False	Tbio	0.048	nuclear part	0.012	enzyme binding	0.000	regulation of vascular associated smooth muscle cell migration
USP7_MATH-TRAF__Q93009_53_206	0.000	histone modification	-	-	-	-	-	3	-	-	-	-	-	-	38.2	-	-	-	-	-	-	0.0016961749646112634	-	1	3	0	1	-|35:6|87:34|-|5:24	0.000|0.001|0.005|0.000|0.003						1	3		1588	1603	EGVWLTETGMALLRNL	O14686	KMT2D	Histone-lysine N-methyltransferase 2D	0		False	False	Tbio	0.003	nucleoplasm part	0.012	catalytic activity, acting on a protein	0.000	histone modification
USP7_MATH-TRAF__Q93009_53_206	0.000	histone modification	-	-	-	-	-	3	-	-	-	-	-	-	68.0	-	-	-	-	-	-	0.0021327917464419336	-	1	3	0	1	-|131:24|158:25|-|2	0.000|0.004|0.007|0.000|0.000		DOC_USP7_MATH_1|1|6|PQPSA				1	3		860	875	SPQPSASSSSQFSTSG	O15054	KDM6B	Lysine-specific demethylase 6B	0		False	False	Tchem	0.024	nucleoplasm	0.012	catalytic activity, acting on a protein	0.000	histone modification
USP7_MATH-TRAF__Q93009_53_206	0.000	regulation of telomere capping	-	-	-	-	-	2	-	-	-	-	-	-	0.8	-	-	-	-	-	-	3.384741654770381e-05	-	1	2	0	1	-|-|-|2|2	0.000|0.000|0.000|0.000|0.000		DOC_USP7_MATH_1|4|9|AASSA				1	2		217	232	QASSAASSASPVSRAI	P18887	XRCC1	DNA repair protein XRCC1	0		False	False	Tbio	0.014	intracellular non-membrane-bounded organelle	0.012	enzyme binding	0.000	regulation of telomere capping
USP7_MATH-TRAF__Q93009_53_206	0.000	regulation of DNA metabolic process	-	-	-	-	-	2	-	-	-	-	-	-	5.8	-	-	-	-	-	-	0.00019870823501608534	-	1	2	0	1	-|-|2:3|10:14|-	0.000|0.000|0.000|0.001|0.000		DOC_USP7_MATH_1|3|8|PSTSR				1	2		563	578	SEGPSTSRWAAELPFP	Q08050	FOXM1	Forkhead box protein M1	0		False	False	Tbio	0.024	nucleoplasm	0.012	enzyme binding	0.000	regulation of DNA metabolic process
USP7_MATH-TRAF__Q93009_53_206	0.000	histone modification	-	-	-	-	-	2	-	-	-	-	-	-	1.2	-	-	-	-	-	-	6.054712763913472e-05	-	1	2	0	1	-|-|3|-|3	0.000|0.000|0.000|0.000|0.000						1	2		56	71	SSSSAAAAAGAAVLPV	Q15022	SUZ12	Polycomb protein SUZ12	1	20800574	False	False	Tbio	0.001	nuclear body	0.012	catalytic activity, acting on a protein	0.000	histone modification
USP7_MATH-TRAF__Q93009_53_206	0.000	histone modification	-	-	-	-	-	2	-	-	-	-	-	-	26.6	-	-	-	-	-	-	0.001182912159474487	-	1	2	0	1	-|-|84:40|-|2:7	0.000|0.000|0.005|0.000|0.001		DOC_USP7_MATH_1|2|7|PGPSA				0	2		435	450	STPGPSAQIIHPSNGR	Q6B0I6	KDM4D	Lysine-specific demethylase 4D	0		False	False	Tchem	0.024	nucleoplasm	0.012	catalytic activity, acting on a protein	0.000	histone modification
USP7_MATH-TRAF__Q93009_53_206	0.000	protein deubiquitination	-	-	-	-	-	2	-	-	-	-	-	-	2.0	-	-	-	-	-	-	7.014890871550145e-05	-	1	2	0	1	-|-|2|8|-	0.000|0.000|0.000|0.000|0.000						2	2		1106	1121	TVATHAKQGASVASGS	Q6P4R8	NFRKB	Nuclear factor related to kappa-B-binding protein	0		False	False	Tbio	0.024	nucleoplasm	0.012	enzyme binding	0.000	protein deubiquitination
USP7_MATH-TRAF__Q93009_53_206	0.000	protein deubiquitination	-	-	-	-	-	3	-	-	-	-	-	-	19.4	-	-	-	-	-	-	0.0009251374369804343	-	1	3	0	1	-|-|45:30|5|2:15	0.000|0.000|0.003|0.000|0.001		DOC_USP7_MATH_1|11|16|ASGSS				1	3		1263	1278	TVPASHLQQGTASGSS	Q6P4R8	NFRKB	Nuclear factor related to kappa-B-binding protein	0		False	False	Tbio	0.024	nucleoplasm	0.012	enzyme binding	0.000	protein deubiquitination
USP7_MATH-TRAF__Q93009_53_206	0.000	histone modification	-	-	-	-	-	3	-	-	-	-	-	-	46.6	-	-	-	-	-	-	0.00279763694898079	-	1	3	0	1	-|-|41:26|46:8|15:97	0.000|0.000|0.003|0.002|0.009		DOC_USP7_MATH_1|1|6|ASGSS				1	3		655	670	QASGSSSSATTVTSKV	Q7LBC6	KDM3B	Lysine-specific demethylase 3B	0		False	False	Tbio	0.024	nucleoplasm	0.012	catalytic activity, acting on a protein	0.000	histone modification
USP7_MATH-TRAF__Q93009_53_206	0.000	maintenance of DNA methylation	-	-	-	-	-	2	-	-	-	-	-	-	1.0	-	-	-	-	-	-	4.4997191884921916e-05	-	1	2	0	1	-|-|3|2|-	0.000|0.000|0.000|0.000|0.000		DOC_USP7_MATH_1|5|10|PSTSA				1	2		106	121	GPSNQPSTSARARLID	Q96PU4	UHRF2	E3 ubiquitin-protein ligase UHRF2	3	23105109,27114453,27129234	False	False	Tbio	0.024	nucleoplasm	0.012	catalytic activity, acting on a protein	0.000	maintenance of DNA methylation
USP7_MATH-TRAF__Q93009_53_206	0.000	histone modification	-	-	-	-	-	3	-	-	-	-	-	-	35.4	-	-	-	-	-	-	0.0023828997388019657	-	1	3	0	1	-|-|84:32|-|17:44	0.000|0.000|0.005|0.000|0.007						1	2		2228	2243	HVAAPVEVSSSQYVAQ	Q9BYW2	SETD2	Histone-lysine N-methyltransferase SETD2	0		False	False	Tchem	0.000	chromosome	0.012	catalytic activity, acting on a protein	0.000	histone modification
USP7_MATH-TRAF__Q93009_53_206	0.000	histone modification	-	-	-	-	-	2	-	-	-	-	-	-	1.4	-	-	-	-	-	-	3.997509224614504e-05	-	1	2	0	1	-|5|-|2|-	0.000|0.000|0.000|0.000|0.000						1	2		2236	2251	SSSQYVAQSDGVVHQD	Q9BYW2	SETD2	Histone-lysine N-methyltransferase SETD2	0		False	False	Tchem	0.000	chromosome	0.012	catalytic activity, acting on a protein	0.000	histone modification
WDR5_WD_1234567_P61964_21_334	0.000	histone modification	-	-	-	-	-	3	-	-	-	-	-	-	55.833333333333336	-	-	-	-	-	-	0.002861947684903325	-	1	3	0	1	-|267|44:9|15|-|-	0.000|0.016|0.001|0.000|0.000|0.000			0;2;RT			0	3		218	233	RTMIVMNDQVLEPQNV	Q15652	JMJD1C	Probable JmjC domain-containing histone demethylation protein 2C	0		False	False	Tbio	0.024	nucleoplasm	0.012	catalytic activity, acting on a protein	0.000	histone modification
EIF4E_eIF4E__P06730_1_217	0.000	mitotic cell cycle phase transition	-	-	-	-	-	-	2	-	-	-	-	-	-	1303.6666666666667	-	-	-	-	-	-	0.09323972838623801	1	2	0	1	-|2|2240:1669	0.000|0.000|0.280						0	2		277	292	SNQGHLIGDFSKVCAL	P30307	CDC25C	M-phase inducer phosphatase 3	0		False	False	Tchem	0.001	perinuclear region of cytoplasm	0.012	enzyme binding	0.000	mitotic cell cycle phase transition
PTK2_Focal-AT__Q05397_891_1050	0.000	transforming growth factor beta receptor signaling pathway	-	-	-	-	-	-	2	-	-	-	-	-	-	116.0	-	-	-	-	-	-	0.003359819431265919	1	2	0	1	284:177|-|3|-	0.013|0.000|0.000|0.000						0	2		264	279	DGSSTPGNPDGITHLQ	Q9H1R2	DUSP15	Dual specificity protein phosphatase 15	0		False	False	Tbio	0.049	plasma membrane	0.012	catalytic activity, acting on a protein	0.000	transforming growth factor beta receptor signaling pathway
SUMO1_SUMO__P63165_1_101	0.000	positive regulation of transporter activity	-	-	-	-	-	-	2	-	-	-	-	-	-	30.8	-	-	-	-	-	-	0.0008123420030623181	1	2	0	1	21|-|-|-|133	0.001|0.000|0.000|0.000|0.003						0	2		3333	3348	GLASSSSVLNVVSMQT	Q03164	KMT2A	Histone-lysine N-methyltransferase 2A	0		False	False	Tchem	0.003	nucleoplasm part	0.012	catalytic activity, acting on a protein	0.000	positive regulation of transporter activity
YES1_SH3__P07947_90_152	0.000	cellular response to growth factor stimulus	-	-	-	-	-	-	2	-	-	-	-	-	-	207.66666666666666	-	-	-	-	-	-	0.0018953363414213982	1	2	0	1	19:604|-|-	0.006|0.000|0.000	632|644|||bait_domain||IQSRPLPSPPKFT|17474147	LIG_SH3_1|4|11|RPLPSPP				1	1		631	646	SIQSRPLPSPPKFTSQ	P56945	BCAR1	Breast cancer anti-estrogen resistance protein 1	1	32296183	True	False	Tbio	0.000	focal adhesion	0.012	enzyme binding	0.000	cellular response to growth factor stimulus
CALM1_EF-hand__P0DP23_2_149	0.000	protein alkylation	2	-	-	-	-	-	-	11.25	-	-	-	-	-	-	0.0010063967531296631	-	-	-	-	-	-	1	2	0	1	-|20:25|-|-	0.000|0.004|0.000|0.000			-			0	1		2527	2542	WQAVKSLTQARLLSQP	Q96L73	NSD1	Histone-lysine N-methyltransferase, H3 lysine-36 and H4 lysine-20 specific	0		False	False	Tbio	0.024	nucleoplasm	0.013	transferase activity	0.000	protein alkylation
NEDD4_WW_4_P46934_890_928	0.000	positive regulation of phosphatidylinositol 3-kinase signaling	2	-	-	-	-	-	-	26.25	-	-	-	-	-	-	0.0005480948551434861	-	-	-	-	-	-	1	2	0	1	28:66|-|-|9:2	0.002|0.000|0.000|0.000						0	2		514	529	HTVDDDEAFSVDLASR	Q6ZUJ8	PIK3AP1	Phosphoinositide 3-kinase adapter protein 1	0		False	False	Tbio	0.049	plasma membrane	0.013	transferase activity	0.000	positive regulation of phosphatidylinositol 3-kinase signaling
TNKS_TANK-peptide-bind__O95271_174_649	0.000	cell division	2	-	-	-	-	-	-	35.25	-	-	-	-	-	-	0.0011275957911547527	-	-	-	-	-	-	1	2	0	1	2|2|10:70|47:10	0.000|0.000|0.002|0.002			-			0	4		1263	1278	YAPPPPLPNNSRPLTP	Q7Z7A1	CNTRL	Centriolin	0		False	False	Tbio	0.006	cytoskeletal part	0.013	transferase activity	0.000	cell division
TNKS_TANK-peptide-bind__O95271_174_649	0.000	peptidyl-serine phosphorylation	2	-	-	-	-	-	-	7.0	-	-	-	-	-	-	0.0006522391300432793	-	-	-	-	-	-	1	2	0	1	2:3|2:4|2:9|4:2	0.001|0.001|0.000|0.000			-			0	4		848	863	SSEATLSISPPRPTTL	Q9NZJ5	EIF2AK3	Eukaryotic translation initiation factor 2-alpha kinase 3	0		False	False	Tchem	0.153	intracellular membrane-bounded organelle	0.013	transferase activity	0.000	peptidyl-serine phosphorylation
TNKS_TANK-peptide-bind__O95271_174_649	0.000	positive regulation of telomere capping	2	-	-	-	-	-	-	1.0	-	-	-	-	-	-	3.867550876295079e-05	-	-	-	-	-	-	1	2	0	1	-|-|2|2	0.000|0.000|0.000|0.000		DOC_ANK_TNKS_1|5|11|RLSPEG	5;10;RLSPE			0	2		1564	1579	PPIPERLSPEGKDFLS	Q9Y6R4	MAP3K4	Mitogen-activated protein kinase kinase kinase 4	0		False	False	Tbio	0.226	cytoplasmic part	0.013	transferase activity	0.000	positive regulation of telomere capping
WDR5_WD_1234567_P61964_21_334	0.000	positive regulation of glucose metabolic process	2	-	-	-	-	-	-	14.333333333333334	-	-	-	-	-	-	0.003475647074083892	-	-	-	-	-	-	1	2	0	1	2:2|-|17:22	0.002|0.000|0.009						0	2		669	684	SCRSDDYMPMSPASVS	Q9Y4H2	IRS2	Insulin receptor substrate 2	0		False	False	Tbio	0.501	intracellular part	0.013	transferase activity	0.000	positive regulation of glucose metabolic process
CALM1_EF-hand__P0DP23_2_149	0.000	positive regulation of transporter activity	-	2	-	-	-	-	-	-	4.5	-	-	-	-	-	-	0.00016200329756282914	-	-	-	-	-	1	2	0	1	4|2|4:6|2	0.000|0.000|0.000|0.000			1;5;WKSL	1	1	0	4	8e-06	3689	3704	AWKSLTDKVQEARSNA	Q03164	KMT2A	Histone-lysine N-methyltransferase 2A	0		False	False	Tchem	0.004	catalytic complex	0.013	transferase activity	0.000	positive regulation of transporter activity
CALM1_EF-hand__P0DP23_2_149	0.000	immune response-regulating cell surface receptor signaling pathway	-	0	-	-	-	-	2	-	2.5	-	-	-	-	29.5	-	0.00012907182627529783	-	-	-	-	0.0017073337128809245	2	2	0	1	-|-|6:4|-	0.000|0.000|0.001|0.000			-	1	1	0	1	0.0119	100	115	GGQAQGQPNSANMASL	Q92793	CREBBP	CREB-binding protein	0		False	False	Tchem	0.004	catalytic complex	0.013	transferase activity	0.000	immune response-regulating cell surface receptor signaling pathway
WDR5_WD_1234567_P61964_21_334	0.000	histone H3 acetylation	-	-	-	-	2	-	-	-	-	-	-	202.0	-	-	-	-	-	-	0.005222916062598497	-	-	1	2	0	1	42:35|355:578|-|-|-	0.002|0.024|0.000|0.000|0.000			-			0	2		773	788	PTSKDVLSNLVMISRG	P51587	BRCA2	Breast cancer type 2 susceptibility protein	0		False	False	Tbio	0.001	microtubule organizing center	0.013	transferase activity	0.000	histone H3 acetylation
MDM2_p53-binding-domain__Q00987_17_125	0.000	peptidyl-lysine modification	-	-	-	-	-	2	-	-	-	-	-	-	3.3333333333333335	-	-	-	-	-	-	0.00021430710835144843	-	1	2	0	1	-|-|-|7|13|-	0.000|0.000|0.000|0.000|0.001|0.000						1	2		1859	1874	VQLSQSPHSVPGGPQA	Q8WYB5	KAT6B	Histone acetyltransferase KAT6B	0		False	False	Tbio	0.024	nucleoplasm	0.013	transferase activity	0.000	peptidyl-lysine modification
MDM2_p53-binding-domain__Q00987_17_125	0.000	cellular response to UV	-	-	-	-	-	2	-	-	-	-	-	-	6.833333333333333	-	-	-	-	-	-	0.002249946617445536	-	1	2	0	1	-|34|-|3:4|-|-	0.000|0.013|0.000|0.000|0.000|0.000						0	2		405	420	THLTRDGERKSMSVER	Q9UBT6	POLK	DNA polymerase kappa	0		False	False	Tbio	0.024	nucleoplasm	0.013	transferase activity	0.000	cellular response to UV
YAP1_WW_1_P46937_169_207	0.000	embryonic organ development	2	-	-	-	-	-	-	1.6666666666666667	-	-	-	-	-	-	0.00015401543375362717	-	-	-	-	-	-	1	2	0	1	3|2|-	0.000|0.000|0.000		LIG_WW_1|2|6|PPTY	2;6;PPTY			0	2		1579	1594	QHPPTYVQNVVPQNTP	Q68CP9	ARID2	AT-rich interactive domain-containing protein 2	0		False	False	Tbio	0.024	nucleoplasm	0.015	DNA binding	0.000	embryonic organ development
ZMYND11_coiled-coil-MYND__Q15326_480_602	0.000	covalent chromatin modification	2	-	-	-	-	-	-	5.0	-	-	-	-	-	-	0.007919934009251235	-	-	-	-	-	-	1	2	0	1	3|-|12	0.002|0.000|0.022			-			0	2		1155	1170	VPYQDHDQPPVLKKER	Q8TEK3	DOT1L	Histone-lysine N-methyltransferase, H3 lysine-79 specific	0		False	False	Tchem	0.024	nucleoplasm	0.015	DNA binding	0.000	covalent chromatin modification
SIN3A_PAH__Q96ST3_295_383	0.000	positive regulation of G2/M transition of mitotic cell cycle	-	3	-	-	-	-	-	-	237.66666666666666	-	-	-	-	-	-	0.0027315639010485984	-	-	-	-	-	1	3	0	1	-|211:308|80:114	0.000|0.003|0.005			3;8;LALLL	3	0.834	0	2	1.2e-05	2	17	LPGLALLLLAAWTARA	P05067	APP	Amyloid-beta A4 protein	0		False	False	Tchem	0.048	nuclear part	0.015	DNA binding	0.000	positive regulation of G2/M transition of mitotic cell cycle
TSG101_UEV__Q99816_1_145	0.000	cell division	-	3	-	-	-	-	-	-	56.0	-	-	-	-	-	-	0.002300862073019416	-	-	-	-	-	1	3	0	1	-|-|208:12|4	0.000|0.000|0.009|0.000			7;11;ASAP	1	1	0	2	3e-05	839	854	SVAKCVQASAPADERI	Q6ZVD7	STOX1	Storkhead-box protein 1	0		False	False	Tbio	0.001	microtubule organizing center	0.015	DNA binding	0.000	cell division
YAP1_WW_1_P46937_169_207	0.000	embryonic organ development	-	4	-	-	2	-	-	-	23.0	-	-	1.25	-	-	-	0.0006912097911235428	-	-	4.546115798661623e-05	-	-	2	4	1	2	27:36|-|-|29	0.002|0.000|0.000|0.001		LIG_WW_1|6|10|PPQY	6;10;PPQY	1	1	1	2	7e-05	844	859	DTVIIAPPQYVTTSAS	Q68CP9	ARID2	AT-rich interactive domain-containing protein 2	0		False	False	Tbio	0.024	nucleoplasm	0.015	DNA binding	0.000	embryonic organ development
YAP1_WW_1_P46937_169_207	0.000	embryonic organ development	-	4	-	-	4	-	-	-	39.5	-	-	39.25	-	-	-	0.0013467027942083102	-	-	0.003030718016328593	-	-	2	4	2	2	37:22|-|-|99	0.002|0.000|0.000|0.004		LIG_WW_1|2|6|PPQY	2;6;PPQY	1	1	1	2	1.9e-05	848	863	IAPPQYVTTSASNIVS	Q68CP9	ARID2	AT-rich interactive domain-containing protein 2	0		False	False	Tbio	0.024	nucleoplasm	0.015	DNA binding	0.000	embryonic organ development
YAP1_WW_1_P46937_169_207	0.000	embryonic organ development	-	2	-	-	0	-	-	-	13.25	-	-	4.75	-	-	-	0.0003646032288998094	-	-	0.0002114117856507032	-	-	2	2	0	1	31:20|-|-|2	0.001|0.000|0.000|0.000		LIG_WW_1|1|5|PPTY	1;5;PPTY	1	1	0	2	1.7e-05	1580	1595	HPPTYVQNVVPQNTPM	Q68CP9	ARID2	AT-rich interactive domain-containing protein 2	0		False	False	Tbio	0.024	nucleoplasm	0.015	DNA binding	0.000	embryonic organ development
ZMYND11_coiled-coil-MYND__Q15326_480_602	0.000	covalent chromatin modification	-	-	-	-	-	2	-	-	-	-	-	-	23.166666666666668	-	-	-	-	-	-	0.00038552871998969314	-	1	2	0	1	13|-|-|85:41|-|-	0.000|0.000|0.000|0.002|0.000|0.000			3;7;PPVL			0	2		1160	1175	HDQPPVLKKERPLSQT	Q8TEK3	DOT1L	Histone-lysine N-methyltransferase, H3 lysine-79 specific	0		False	False	Tchem	0.024	nucleoplasm	0.015	DNA binding	0.000	covalent chromatin modification
ZMYND11_coiled-coil-MYND__Q15326_480_602	0.000	covalent chromatin modification	-	-	-	-	-	3	-	-	-	-	-	-	8.5	-	-	-	-	-	-	0.00016787770860268587	-	1	3	0	1	-|10|-|3:32|6|-	0.000|0.000|0.000|0.001|0.000|0.000		LIG_MYND_1|3|8|PSLMP	6;10;MPLL			1	3		1520	1535	AACPSLMPLLQLSYSD	Q9BY66	KDM5D	Lysine-specific demethylase 5D	0		False	False	Tbio	0.024	nucleoplasm	0.015	DNA binding	0.000	covalent chromatin modification
ZMYND11_coiled-coil-MYND__Q15326_480_602	0.000	covalent chromatin modification	-	-	-	-	-	3	-	-	-	-	-	-	3.6666666666666665	-	-	-	-	-	-	7.59592078667528e-05	-	1	3	0	1	-|6|-|3:13|-|-	0.000|0.000|0.000|0.000|0.000|0.000			2;6;MPLL			1	2		1524	1539	SLMPLLQLSYSDEQQL	Q9BY66	KDM5D	Lysine-specific demethylase 5D	0		False	False	Tbio	0.024	nucleoplasm	0.015	DNA binding	0.000	covalent chromatin modification
USP7_MATH-TRAF__Q93009_53_206	0.000	regulation of telomere maintenance	0	-	-	-	-	2	-	0.2857142857142857	-	-	-	-	26.0	-	6.231500233681259e-06	-	-	-	-	0.000824323812809507	-	2	2	0	1	-|-|-|-|-|2|-	0.000|0.000|0.000|0.000|0.000|0.000|0.000		DOC_USP7_MATH_1|10|15|ATSSS				0	1		1978	1993	SVSLKLEESKATSSSN	P46100	ATRX	Transcriptional regulator ATRX	0		False	False	Tbio	0.000	PML body	0.016	hydrolase activity	0.000	regulation of telomere maintenance
USP7_MATH-TRAF__Q93009_53_206	0.000	covalent chromatin modification	2	-	-	-	-	-	-	3.857142857142857	-	-	-	-	-	-	0.00021716764788032102	-	-	-	-	-	-	1	2	0	1	-|-|7|2|3|15|-	0.000|0.000|0.001|0.000|0.000|0.000|0.000						1	4		262	277	CSVSNSQQFSSHYSFS	Q3L8U1	CHD9	Chromodomain-helicase-DNA-binding protein 9	0		False	False	Tbio	0.024	nucleoplasm	0.016	hydrolase activity	0.000	covalent chromatin modification
USP7_MATH-TRAF__Q93009_53_206	0.000	regulation of chromosome organization	2	-	-	-	-	-	-	2.142857142857143	-	-	-	-	-	-	8.274735299044169e-05	-	-	-	-	-	-	1	2	0	1	2:4|-|-|-|-|9|-	0.000|0.000|0.000|0.000|0.000|0.000|0.000						1	2		558	573	AVSKSLISESSQPNTS	Q17RS7	GEN1	Flap endonuclease GEN homolog 1	0		False	False	Tbio	0.024	nucleoplasm	0.016	hydrolase activity	0.000	regulation of chromosome organization
KLC1_TPR__Q07866_203_497	0.000	cellular component disassembly	-	1	-	2	-	-	-	-	25.666666666666668	-	14.0	-	-	-	-	0.0003058832876494657	-	0.0017108639863130882	-	-	-	2	2	0	1	-|-|77	0.000|0.000|0.001				3	0.611	1	1		4	19	LRVLILLLSWAAGMGG	O14672	ADAM10	Disintegrin and metalloproteinase domain-containing protein 10	0		False	False	Tchem	0.004	cytoplasmic vesicle	0.016	hydrolase activity	0.000	cellular component disassembly
USP7_MATH-TRAF__Q93009_53_206	0.000	regulation of DNA metabolic process	-	0	-	-	-	3	-	-	8.666666666666666	-	-	-	18.2	-	-	0.00017172597817759108	-	-	-	0.001586170636440932	-	2	3	0	1	-|26|-	0.000|0.001|0.000			-	1	1	0	1	0.0003	370	385	STSGSSDKVYAHQMVR	P40692	MLH1	DNA mismatch repair protein Mlh1	0		False	False	Tbio	0.024	nucleoplasm	0.016	hydrolase activity	0.000	regulation of DNA metabolic process
USP7_MATH-TRAF__Q93009_53_206	0.000	covalent chromatin modification	-	1	-	-	2	-	-	-	9.0	-	-	4.0	-	-	-	0.0003236399787868583	-	-	0.0004239771202028676	-	-	2	2	0	1	12:15|-|-	0.001|0.000|0.000		DOC_USP7_MATH_1|6|11|PSTSS	6;10;PSTS	1	1	0	1	1e-06	2768	2783	NSVSSSPSTSSTAALN	Q3L8U1	CHD9	Chromodomain-helicase-DNA-binding protein 9	0		False	False	Tbio	0.024	nucleoplasm	0.016	hydrolase activity	0.000	covalent chromatin modification
USP7_MATH-TRAF__Q93009_53_206	0.000	histone modification	-	3	-	-	-	2	-	-	50.333333333333336	-	-	-	175.0	-	-	0.001017039673935342	-	-	-	0.010725984751329866	-	2	3	0	2	-|148|3	0.000|0.003|0.000		DOC_USP7_MATH_1|5|10|PTSST	-	1	1	0	2	3.3e-05	694	709	CPRPLPTSSTSSLAPV	Q96L91	EP400	E1A-binding protein p400	0		False	False	Tbio	0.001	nuclear body	0.016	hydrolase activity	0.000	histone modification
USP7_MATH-TRAF__Q93009_53_206	0.000	histone modification	-	2	-	-	-	0	-	-	14.333333333333334	-	-	-	2.0	-	-	0.0004901978732127339	-	-	-	0.00020128515243612286	-	2	2	0	1	14:23|6|-	0.001|0.000|0.000		DOC_USP7_MATH_1|2|7|ASASQ	2;6;ASAS	1	1	0	2	2.6e-05	3062	3077	QVASASQQASPQTVAL	Q96L91	EP400	E1A-binding protein p400	0		False	False	Tbio	0.001	nuclear body	0.016	hydrolase activity	0.000	histone modification
USP7_MATH-TRAF__Q93009_53_206	0.000	negative regulation of cellular catabolic process	-	1	2	-	-	-	-	-	9.0	66.33333333333333	-	-	-	-	-	0.00028926290250358395	0.0025822020036965674	-	-	-	-	2	2	0	1	3:11|9|4	0.001|0.000|0.000			-	1	1	0	3	0.0091	271	286	AGSECVGVSGVTGLAL	Q9UIL4	KIF25	Kinesin-like protein KIF25	0		False	False	Tbio	0.201	intracellular organelle part	0.016	hydrolase activity	0.000	negative regulation of cellular catabolic process
USP7_MATH-TRAF__Q93009_53_206	0.000	protein deubiquitination	-	1	-	-	2	-	-	-	24.333333333333332	-	-	60.25	-	-	-	0.0008474199692818858	-	-	0.006554850657842098	-	-	2	2	0	1	42:31|-|-	0.003|0.000|0.000		DOC_USP7_MATH_1|0|5|AGSSG	0;4;AGSS	2	0.624	0	1	0.0007	87	102	AGSSGMLNTYSLNGVL	Q9ULG1	INO80	DNA helicase INO80	0		False	False	Tbio	0.001	nuclear body	0.016	hydrolase activity	0.000	protein deubiquitination
KLC1_TPR__Q07866_203_497	0.000	cellular component disassembly	-	-	-	2	-	-	-	-	-	-	15.0	-	-	-	-	-	-	0.0006025572281557817	-	-	-	1	2	0	1	-|4:37|2:2	0.000|0.002|0.000						0	2		433	448	RSANQSPQSVGSSGVD	Q14693	LPIN1	Phosphatidate phosphatase LPIN1	0		False	False	Tbio	0.060	cytosol	0.016	hydrolase activity	0.000	cellular component disassembly
USP7_MATH-TRAF__Q93009_53_206	0.000	regulation of telomere maintenance	-	-	-	-	2	-	-	-	-	-	-	5.75	-	-	-	-	-	-	0.0006240457151497065	-	-	1	2	0	1	-|7|-|16	0.000|0.001|0.000|0.002			-			0	2		1615	1630	QSSQPLLQAPHCQTLA	Q8IY92	SLX4	Structure-specific endonuclease subunit SLX4	0		False	False	Tbio	0.024	nucleoplasm	0.016	hydrolase activity	0.000	regulation of telomere maintenance
TLN1_PTB__Q9Y490_309_401	0.000	cell junction assembly	3	4	-	-	3	-	2	2181.3333333333335	39.75	-	-	5802.8	-	12.2	0.08207008564969652	0.001075198483412332	-	-	0.13074745294460463	-	0.001294841859477818	4	4	1	4	9|580:135|4377:1443	0.001|0.091|0.154			-	2	0.988	0	3	1e-06	640	655	FPTDERSWVYSPLHYS	O60331	PIP5K1C	Phosphatidylinositol 4-phosphate 5-kinase type-1 gamma	1	23572508	False	False	Tchem	0.000	ruffle membrane	0.019	anion binding	0.000	cell junction assembly
TLN1_PTB__Q9Y490_309_401	0.000	cell junction assembly	-	2	-	-	1	-	-	-	1.5	-	-	3.0	-	-	-	0.00011555509810032184	-	-	6.757669955399378e-05	-	-	2	2	0	1	-|4:2|-|-	0.000|0.000|0.000|0.000			-	1	1	1	1	1.7e-05	636	651	TDIYFPTDERSWVYSP	O60331	PIP5K1C	Phosphatidylinositol 4-phosphate 5-kinase type-1 gamma	1	23572508	False	False	Tchem	0.000	ruffle membrane	0.019	anion binding	0.000	cell junction assembly
TLN1_PTB__Q9Y490_309_401	0.000	cell-cell adhesion	-	4	-	-	-	-	-	-	163.25	-	-	-	-	-	-	0.004082994899170229	-	-	-	-	-	1	4	1	1	12:324|30:8|14|243:22	0.009|0.002|0.001|0.005		LIG_PTB_Apo_2|5|13|WIENKLYG	5;11;WIENKL	1	1	1	4	1e-06	1051	1066	ALPSTWIENKLYGMSD	P07949	RET	Proto-oncogene tyrosine-protein kinase receptor Ret	0		False	False	Tclin	0.004	cell projection part	0.019	anion binding	0.000	cell-cell adhesion
TLN1_PTB__Q9Y490_309_401	0.000	cell-cell adhesion	-	3	-	-	-	-	-	-	14.0	-	-	-	-	-	-	0.0004322356914639712	-	-	-	-	-	1	3	0	1	13|11:3|5|19:5	0.000|0.001|0.000|0.000		LIG_PTB_Apo_2|1|9|WIENKLYG	1;7;WIENKL	1	1	1	4	1e-06	1055	1070	TWIENKLYGMSDPNWP	P07949	RET	Proto-oncogene tyrosine-protein kinase receptor Ret	0		False	False	Tclin	0.004	cell projection part	0.019	anion binding	0.000	cell-cell adhesion
TLN1_PTB__Q9Y490_309_401	0.000	cell junction assembly	-	-	-	-	-	-	2	-	-	-	-	-	-	11.0	-	-	-	-	-	-	0.0011674803651029505	1	2	0	1	55|-|-|-|-	0.006|0.000|0.000|0.000|0.000						1	1		644	659	ERSWVYSPLHYSAQAP	O60331	PIP5K1C	Phosphatidylinositol 4-phosphate 5-kinase type-1 gamma	1	23572508	False	False	Tchem	0.000	ruffle membrane	0.019	anion binding	0.000	cell junction assembly
YAP1_WW_1_P46937_169_207	0.000	regulation of hemopoiesis	2	-	-	-	-	-	-	4.0	-	-	-	-	-	-	0.00038250212160317334	-	-	-	-	-	-	1	2	0	1	6|4|2	0.000|0.001|0.000			11;15;LPRY			0	3		118	133	QQQQPQQQPQALPRYP	Q8NDV7	TNRC6A	Trinucleotide repeat-containing gene 6A protein	0		False	False	Tbio	0.024	nucleoplasm	0.040	nucleic acid binding	0.000	regulation of hemopoiesis
YAP1_WW_1_P46937_169_207	0.000	cell morphogenesis	3	-	-	-	-	-	-	9.0	-	-	-	-	-	-	0.0006483974122787514	-	-	-	-	-	-	1	3	0	1	4|2|15:6	0.000|0.000|0.001			0;4;LPFY			0	3		502	517	LPFYPTSDTVESVIES	Q9C0B0	UNK	RING finger protein unkempt homolog	1	22939629	False	False	Tbio	0.044	cytoplasm	0.040	nucleic acid binding	0.000	cell morphogenesis
CLTC_Clathrin-propeller__Q00610_1_364	0.000	Wnt signaling pathway	-	3	-	-	-	-	-	-	1.75	-	-	-	-	-	-	3.8930515175712984e-05	-	-	-	-	-	1	3	0	1	2|2|3|-	0.000|0.000|0.000|0.000			-	1	1	1	3	8.8e-05	252	267	ANTLPVSGNLIDLYGN	O75030	MITF	Microphthalmia-associated transcription factor	0		False	False	Tbio	0.153	intracellular membrane-bounded organelle	0.040	nucleic acid binding	0.000	Wnt signaling pathway
CLTC_Clathrin-propeller__Q00610_1_364	0.000	Wnt signaling pathway	-	2	-	-	-	-	-	-	1.5	-	-	-	-	-	-	1.7167764218442116e-05	-	-	-	-	-	1	2	0	1	-|4|2|-	0.000|0.000|0.000|0.000			-	1	1	1	2	0.0016	260	275	NLIDLYGNQGLPPPGL	O75030	MITF	Microphthalmia-associated transcription factor	0		False	False	Tbio	0.153	intracellular membrane-bounded organelle	0.040	nucleic acid binding	0.000	Wnt signaling pathway
CLTC_Clathrin-propeller__Q00610_1_364	0.000	cell division	-	3	-	-	-	-	-	-	16.5	-	-	-	-	-	-	6.729916861902683e-05	-	-	-	-	-	1	3	0	1	2|50:14|-|-	0.000|0.000|0.000|0.000			7;11;LITW	1	1	1	2	1e-06	580	595	CSLPEHNLITWTDGPP	Q9Y6X3	MAU2	MAU2 chromatid cohesion factor homolog	0		False	False	Tdark	0.050	protein-containing complex	0.040	nucleic acid binding	0.000	cell division
CLTC_Clathrin-propeller__Q00610_1_364	0.000	cell division	-	4	-	-	-	-	-	-	5354.25	-	-	-	-	-	-	0.017536834501580445	-	-	-	-	-	1	4	1	1	4|16554:4840|10|9	0.000|0.069|0.000|0.000			3;7;LITW	1	1	1	4	1e-06	584	599	EHNLITWTDGPPPVQF	Q9Y6X3	MAU2	MAU2 chromatid cohesion factor homolog	0		False	False	Tdark	0.050	protein-containing complex	0.040	nucleic acid binding	0.000	cell division
MDM2_p53-binding-domain__Q00987_17_125	0.000	peptidyl-lysine modification	-	0	-	-	-	2	-	-	3.6666666666666665	-	-	-	7664.5	-	-	0.00014541347622433153	-	-	-	0.12708076764047616	-	2	2	0	1	-|5:6|-	0.000|0.000|0.000			-	2	0.0409	0	1	0.002	435	450	VTLADIYRELYAFFGD	Q9Y6J9	TAF6L	TAF6-like RNA polymerase II p300/CBP-associated factor-associated factor 65 kDa subunit 6L	0		False	False	Tdark	0.024	nucleoplasm	0.040	nucleic acid binding	0.000	peptidyl-lysine modification
YAP1_WW_1_P46937_169_207	0.000	embryonic organ development	-	3	-	-	-	-	-	-	16.75	-	-	-	-	-	-	0.0005600668863593146	-	-	-	-	-	1	3	0	1	2|-|65|-	0.000|0.000|0.002|0.000		LIG_WW_1|2|6|PPLY	2;6;PPLY	2	0.945	0	2	1e-06	560	575	PPPPLYPPPPHTLPLP	Q7Z6E9	RBBP6	E3 ubiquitin-protein ligase RBBP6	0		False	False	Tbio	0.048	nuclear part	0.040	nucleic acid binding	0.000	embryonic organ development
YAP1_WW_1_P46937_169_207	0.000	embryonic organ development	-	2	-	-	0	-	-	-	1.25	-	-	1.0	-	-	-	4.4392427643209464e-05	-	-	4.450774434751647e-05	-	-	2	2	0	1	-|-|3|2	0.000|0.000|0.000|0.000		LIG_WW_1|3|7|PPPY	3;7;PPPY	1	1	0	2	1.9e-05	800	815	REVPPPYDMKAYYGRS	Q7Z6E9	RBBP6	E3 ubiquitin-protein ligase RBBP6	0		False	False	Tbio	0.048	nuclear part	0.040	nucleic acid binding	0.000	embryonic organ development
SUMO1_SUMO__P63165_1_101	0.000	peptidyl-lysine modification	-	-	2	-	-	-	-	-	-	133.8	-	-	-	-	-	-	0.005019457642817962	-	-	-	-	1	2	0	1	3:6|-|-|-|2:658	0.000|0.000|0.000|0.000|0.025						0	2		480	495	REAQPLFPPVRQIVLE	O43151	TET3	Methylcytosine dioxygenase TET3	0		False	False	Tbio	0.000	chromosome	0.040	nucleic acid binding	0.000	peptidyl-lysine modification
MDM2_p53-binding-domain__Q00987_17_125	0.000	tissue morphogenesis	-	-	-	-	2	-	-	-	-	-	-	4.4	-	-	-	-	-	-	0.00018202689855644231	-	-	1	2	0	1	20|-|-|-|2	0.001|0.000|0.000|0.000|0.000						1	2		88	103	HHHHHHHHHHTSQVPS	O60481	ZIC3	Zinc finger protein ZIC 3	0		False	False	Tbio	0.024	nucleoplasm	0.040	nucleic acid binding	0.000	tissue morphogenesis
MDM2_p53-binding-domain__Q00987_17_125	0.000	cellular response to growth factor stimulus	-	-	-	-	-	2	-	-	-	-	-	-	0.6666666666666666	-	-	-	-	-	-	5.809314492110693e-05	-	1	2	0	1	2|-|2|-|-|-	0.000|0.000|0.000|0.000|0.000|0.000						1	2		203	218	GIRSITDQVSDSSPYH	P55771	PAX9	Paired box protein Pax-9	0		False	False	Tbio	0.066	nucleus	0.040	nucleic acid binding	0.000	cellular response to growth factor stimulus
MDM2_p53-binding-domain__Q00987_17_125	0.000	peptidyl-lysine modification	-	-	-	-	-	2	-	-	-	-	-	-	51.5	-	-	-	-	-	-	0.002237997452681703	-	1	2	0	1	10|2|4|133:138|2:12|8	0.000|0.001|0.001|0.009|0.002|0.001						0	6		1479	1494	AFPSTHPPRTAAPTTA	Q96L91	EP400	E1A-binding protein p400	0		False	False	Tbio	0.024	nucleoplasm	0.040	nucleic acid binding	0.000	peptidyl-lysine modification
MDM2_p53-binding-domain__Q00987_17_125	0.000	peptidyl-lysine modification	-	-	-	-	-	2	-	-	-	-	-	-	0.8333333333333334	-	-	-	-	-	-	7.671639842918202e-05	-	1	2	0	1	-|-|2|3|-|-	0.000|0.000|0.000|0.000|0.000|0.000						1	2		2694	2709	LVSMATTQGVRAVTSV	Q96L91	EP400	E1A-binding protein p400	0		False	False	Tbio	0.024	nucleoplasm	0.040	nucleic acid binding	0.000	peptidyl-lysine modification
MDM2_p53-binding-domain__Q00987_17_125	0.000	regulation of intrinsic apoptotic signaling pathway	-	-	-	-	-	2	-	-	-	-	-	-	11.666666666666666	-	-	-	-	-	-	0.0007028348442846009	-	1	2	0	1	-|-|-|23:27|2:18|-	0.000|0.000|0.000|0.002|0.002|0.000						0	2		476	491	PPVFTSGLSSTTLPRF	Q9UPG8	PLAGL2	Zinc finger protein PLAGL2	0		False	False	Tbio	0.066	nucleus	0.040	nucleic acid binding	0.000	regulation of intrinsic apoptotic signaling pathway
MDM2_p53-binding-domain__Q00987_17_125	0.000	peptidyl-lysine modification	-	-	-	-	-	3	-	-	-	-	-	-	240.66666666666666	-	-	-	-	-	-	0.011944115700505714	-	1	3	0	1	231:167|4:49|98:895|-|-|-	0.007|0.008|0.057|0.000|0.000|0.000						1	3		439	454	DIYRELYAFFGDSLAT	Q9Y6J9	TAF6L	TAF6-like RNA polymerase II p300/CBP-associated factor-associated factor 65 kDa subunit 6L	0		False	False	Tdark	0.024	nucleoplasm	0.040	nucleic acid binding	0.000	peptidyl-lysine modification
ZMYND11_coiled-coil-MYND__Q15326_480_602	0.000	covalent chromatin modification	-	-	-	-	-	2	-	-	-	-	-	-	0.8333333333333334	-	-	-	-	-	-	2.139775296851985e-05	-	1	2	0	1	-|3|-|-|2|-	0.000|0.000|0.000|0.000|0.000|0.000		LIG_MYND_1|6|11|PKLLP	5;9;PPKL			0	2		287	302	DPDDTPPKLLPETVSP	O95503	CBX6	Chromobox protein homolog 6	0		False	False	Tchem	0.024	nucleoplasm	0.040	nucleic acid binding	0.000	covalent chromatin modification
CALM1_EF-hand__P0DP23_2_149	0.000	second-messenger-mediated signaling	3	-	-	-	-	-	-	53.25	-	-	-	-	-	-	0.1731931300386776	-	-	-	-	-	-	1	3	0	1	135|9:69|-|-	0.685|0.007|0.000|0.000			1;5;WQTA			0	2		37	52	LWQTAVRHITEQRFIH	P40145	ADCY8	Adenylate cyclase type 8	0		False	False	Tbio	0.049	plasma membrane	0.043	metal ion binding	0.000	second-messenger-mediated signaling
CALM1_EF-hand__P0DP23_2_149	0.000	protein alkylation	2	-	-	-	-	-	-	1.25	-	-	-	-	-	-	0.0012690023155139435	-	-	-	-	-	-	1	2	0	1	-|-|3:2|-	0.000|0.000|0.005|0.000			0;4;WHLL			0	1		954	969	WHLLQKQEQQQTQQPQ	Q6N021	TET2	Methylcytosine dioxygenase TET2	0		False	False	Tbio	1.000		0.043	metal ion binding	0.000	protein alkylation
TNKS_TANK-peptide-bind__O95271_174_649	0.000	positive regulation of DNA metabolic process	2	-	-	-	-	-	-	15.5	-	-	-	-	-	-	0.000610100018673278	-	-	-	-	-	-	1	2	0	1	-|2|18:24|14:4	0.000|0.000|0.001|0.001			-			0	3		217	232	TWTVNSEASVERLQPL	O95785	WIZ	Protein Wiz	0		False	False	Tbio	0.024	nucleoplasm	0.043	metal ion binding	0.000	positive regulation of DNA metabolic process
TNKS_TANK-peptide-bind__O95271_174_649	0.000	cell division	2	-	-	-	-	-	-	321.0	-	-	-	-	-	-	0.01693832635183977	-	-	-	-	-	-	1	2	0	1	84:87|28:23|98:534|311:119	0.020|0.014|0.013|0.020			-			0	4		1213	1228	PSDLKAVHSPIRSQPV	Q7RTP6	MICAL3	[F-actin]-monooxygenase MICAL3	0		False	False	Tbio	0.006	cytoskeletal part	0.043	metal ion binding	0.000	cell division
TNKS_TANK-peptide-bind__O95271_174_649	0.000	Wnt signaling pathway	2	-	-	-	-	-	-	52.75	-	-	-	-	-	-	0.0013025276256181243	-	-	-	-	-	-	1	2	0	1	-|-|21:119|67:4	0.000|0.000|0.003|0.002			-			0	2		2844	2859	LPTISEKSSLLRLPLE	Q9HCU4	CELSR2	Cadherin EGF LAG seven-pass G-type receptor 2	0		False	False	Tbio	0.153	membrane	0.043	metal ion binding	0.000	Wnt signaling pathway
TNKS_TANK-peptide-bind__O95271_174_649	0.000	positive regulation of Wnt signaling pathway	2	0	-	1	-	-	-	100.75	0.5	-	12.333333333333334	-	-	-	0.0038463389595237403	2.362613996125313e-06	-	0.00034306887059928096	-	-	-	3	2	0	1	24:10|3:5|25:193|133:10	0.004|0.002|0.004|0.005			-	1	1	0	4	0.0004	5904	5919	LETLENLSSRLRMPPL	Q9UPN3	MACF1	Microtubule-actin cross-linking factor 1, isoforms 1/2/3/5	0		False	False	Tbio	0.002	Golgi apparatus	0.043	metal ion binding	0.000	positive regulation of Wnt signaling pathway
EPS15_EH__P42566_121_215	0.000	vesicle organization	-	2	-	-	-	-	-	-	1.0	-	-	-	-	-	-	2.4960063897763577e-05	-	-	-	-	-	1	2	0	1	-|-|-|4	0.000|0.000|0.000|0.000		LIG_EH_1|3|6|NPF	3;6;NPF	1	1	1	1	3e-06	431	446	PSTNPFVAAAGPSVAS	P52594	AGFG1	Arf-GAP domain and FG repeat-containing protein 1	3	9303539,10613896,11062555	False	False	Tbio	0.050	protein-containing complex	0.043	metal ion binding	0.000	vesicle organization
EPS15_EH__P42566_121_215	0.000	vesicle organization	-	3	-	-	-	-	-	-	1.0	-	-	-	-	-	-	1.7376520187517038e-05	-	-	-	-	-	1	3	0	1	-|-|2|2	0.000|0.000|0.000|0.000		LIG_EH_1|10|13|NPF	10;13;NPF	1	1	1	2	2e-06	439	454	AAGPSVASSTNPFQTN	P52594	AGFG1	Arf-GAP domain and FG repeat-containing protein 1	3	9303539,10613896,11062555	False	False	Tbio	0.050	protein-containing complex	0.043	metal ion binding	0.000	vesicle organization
EPS15_EH__P42566_121_215	0.000	vesicle organization	-	3	-	-	-	-	-	-	1.75	-	-	-	-	-	-	6.647096023337828e-05	-	-	-	-	-	1	3	0	1	-|-|2|5	0.000|0.000|0.000|0.000		LIG_EH_1|13|16|NPF	13;16;NPF	1	1	2	2	3e-06	527	542	TPFGQVAAAGVSSNPF	P52594	AGFG1	Arf-GAP domain and FG repeat-containing protein 1	3	9303539,10613896,11062555	False	False	Tbio	0.050	protein-containing complex	0.043	metal ion binding	0.000	vesicle organization
EPS15_EH__P42566_121_215	0.000	vesicle organization	-	2	-	-	-	-	-	-	2.5	-	-	-	-	-	-	6.240015974440894e-05	-	-	-	-	-	1	2	0	1	-|-|-|10	0.000|0.000|0.000|0.000		LIG_EH_1|9|12|NPF	9;12;NPF	1	1	2	1	2e-06	531	546	QVAAAGVSSNPFMTGA	P52594	AGFG1	Arf-GAP domain and FG repeat-containing protein 1	3	9303539,10613896,11062555	False	False	Tbio	0.050	protein-containing complex	0.043	metal ion binding	0.000	vesicle organization
EPS15_EH__P42566_121_215	0.000	vesicle organization	-	3	-	-	-	-	-	-	7.25	-	-	-	-	-	-	0.00023221054699144782	-	-	-	-	-	1	3	0	1	-|-|3|2:24	0.000|0.000|0.000|0.001		LIG_EH_1|1|4|NPF	1;4;NPF	1	1	2	2	2e-06	539	554	SNPFMTGAPTGQFPTG	P52594	AGFG1	Arf-GAP domain and FG repeat-containing protein 1	3	9303539,10613896,11062555	False	False	Tbio	0.050	protein-containing complex	0.043	metal ion binding	0.000	vesicle organization
MDM2_p53-binding-domain__Q00987_17_125	0.000	response to metal ion	-	2	0	-	-	-	-	-	29.666666666666668	18.5	-	-	-	-	-	0.0008490343224519342	0.0004729716637351565	-	-	-	-	2	2	0	1	16:35|-|21:17	0.000|0.000|0.002			-	1	1	0	2	0.016	364	379	LQQYSHDSADPGILVL	Q9BV35	SLC25A23	Calcium-binding mitochondrial carrier protein SCaMC-3	0		False	False	Tbio	0.019	organelle membrane	0.043	metal ion binding	0.000	response to metal ion
TNKS_TANK-peptide-bind__O95271_174_649	0.000	negative regulation of organelle organization	-	2	-	3	-	-	-	-	1.25	-	49.5	-	-	-	-	2.8362126763991892e-05	-	0.001005402785269362	-	-	-	2	3	0	2	-|-|2|3	0.000|0.000|0.000|0.000			-	1	1	0	2	6e-06	1615	1630	SLIERGACAGSEDAVK	Q13813	SPTAN1	Spectrin alpha chain, non-erythrocytic 1	0		False	False	Tbio	0.006	cytoskeletal part	0.043	metal ion binding	0.000	negative regulation of organelle organization
TNKS_TANK-peptide-bind__O95271_174_649	0.000	positive regulation of DNA metabolic process	-	3	-	-	-	-	-	-	1.0	-	-	-	-	-	-	6.250215656908743e-06	-	-	-	-	-	1	3	0	1	2|2|-|-	0.000|0.000|0.000|0.000		DOC_ANK_TNKS_1|6|12|RTEADG	6;12;RTEADG	2	0.571	1	2	2.3e-05	198	213	GPLFLPRTEADGKSYV	Q14249	ENDOG	Endonuclease G, mitochondrial	0		False	False	Tbio	0.060	cytosol	0.043	metal ion binding	0.000	positive regulation of DNA metabolic process
TNKS_TANK-peptide-bind__O95271_174_649	0.000	positive regulation of DNA metabolic process	-	4	-	-	-	-	-	-	350.5	-	-	-	-	-	-	0.009691173953776298	-	-	-	-	-	1	4	1	1	-|-|316:660|337:89	0.000|0.000|0.029|0.010		DOC_ANK_TNKS_1|4|10|RTEADG	4;10;RTEADG	1	1	1	2	2.3e-05	200	215	LFLPRTEADGKSYVKY	Q14249	ENDOG	Endonuclease G, mitochondrial	0		False	False	Tbio	0.060	cytosol	0.043	metal ion binding	0.000	positive regulation of DNA metabolic process
TNKS_TANK-peptide-bind__O95271_174_649	0.000	negative regulation of organelle organization	0	4	-	3	-	-	2	3.75	55.25	-	5.166666666666667	-	-	616.3333333333334	0.00011000293341155764	0.0009212389864927688	-	0.00010526418990507136	-	-	0.012960888764432202	4	4	1	3	-|-|-|15	0.000|0.000|0.000|0.000			-	1	1	0	1	1e-06	433	448	PGSLREDPLGEAQPQI	Q9BT40	INPP5K	Inositol polyphosphate 5-phosphatase K	0		False	False	Tbio	0.002	Golgi apparatus part	0.081	catalytic activity	0.000	negative regulation of organelle organization
USP7_MATH-TRAF__Q93009_53_206	0.000	histone modification	2	-	-	-	-	-	-	0.8571428571428571	-	-	-	-	-	-	3.239284740613802e-05	-	-	-	-	-	-	1	2	0	1	-|-|-|2|-|4|-	0.000|0.000|0.000|0.000|0.000|0.000|0.000		DOC_USP7_MATH_1|10|15|PQPSH				1	2		226	241	EALTQLSSALPQPSHS	O43151	TET3	Methylcytosine dioxygenase TET3	0		False	False	Tbio	0.000	chromosome	0.081	catalytic activity	0.000	histone modification
USP7_MATH-TRAF__Q93009_53_206	0.000	histone modification	2	-	-	-	-	-	-	2.857142857142857	-	-	-	-	-	-	0.00013590310103310724	-	-	-	-	-	-	1	2	0	1	-|-|-|7|-|3:10|-	0.000|0.000|0.000|0.000|0.000|0.000|0.000		DOC_USP7_MATH_1|1|6|PQPSH;DOC_USP7_MATH_1|8|13|PQASC				1	2		235	250	LPQPSHSTPQASCPLP	O43151	TET3	Methylcytosine dioxygenase TET3	0		False	False	Tbio	0.000	chromosome	0.081	catalytic activity	0.000	histone modification
USP7_MATH-TRAF__Q93009_53_206	0.000	histone modification	2	-	-	-	-	-	-	5.0	-	-	-	-	-	-	0.0005405725965730659	-	-	-	-	-	-	1	2	0	1	-|3|10|8|4|4:3|3	0.000|0.001|0.001|0.001|0.001|0.000|0.000						0	6		316	331	SSSDRTPLTSPSPSPS	Q9H8E8	KAT14	Cysteine-rich protein 2-binding protein	0		False	False	Tbio	0.003	nucleoplasm part	0.081	catalytic activity	0.000	histone modification
YES1_SH3__P07947_90_152	0.000	positive regulation of lymphocyte activation	3	2	3	-	2	-	-	87.5	15.333333333333334	3107.6666666666665	-	21.333333333333332	-	-	0.0010238818989403943	0.00042756492480434255	0.2328605027021795	-	0.00031459119015262257	-	-	4	3	0	4	48|-|192:110|-	0.001|0.000|0.004|0.000			-	7	0.995	0	2	3e-06	119	134	SVVSPPELPPRNIPLT	Q92835	INPP5D	Phosphatidylinositol 3,4,5-trisphosphate 5-phosphatase 1	0		False	False	Tbio	0.049	plasma membrane	0.081	catalytic activity	0.000	positive regulation of lymphocyte activation
CALM1_EF-hand__P0DP23_2_149	0.000	inositol phosphate metabolic process	-	2	-	-	-	-	-	-	4.5	-	-	-	-	-	-	0.0005526919660282055	-	-	-	-	-	1	2	0	1	2:5|-|4:7|-	0.002|0.000|0.000|0.000			11;15;WLQL	2	0.9	0	2	0.0006	111	126	GSPSAQPLGQAWLQLL	Q96BZ4	PLD4	Phospholipase D4	0		False	False	Tbio	0.153	membrane	0.081	catalytic activity	0.000	inositol phosphate metabolic process
CALM1_EF-hand__P0DP23_2_149	0.000	platelet degranulation	-	2	-	-	-	-	-	-	3.5	-	-	-	-	-	-	0.0001792946605109596	-	-	-	-	-	1	2	0	1	-|6|6|2	0.000|0.000|0.000|0.000			6;10;WTAL	1	1	0	3	3e-06	1	16	MAAWKSWTALRLCATV	Q96JJ7	TMX3	Protein disulfide-isomerase TMX3	0		False	False	Tbio	0.049	plasma membrane	0.081	catalytic activity	0.000	platelet degranulation
KLC1_TPR__Q07866_203_497	0.000	cellular component disassembly	-	2	-	-	-	-	-	-	2.3333333333333335	-	-	-	-	-	-	8.260922837871833e-05	-	-	-	-	-	1	2	0	1	-|2:2|3	0.000|0.000|0.000		LIG_KLC1_WD_1|4|12|LEWDNYDL		1	1	2	2		2218	2233	TGPTLEWDNYDLREDA	P49792	RANBP2	E3 SUMO-protein ligase RanBP2	0		False	False	Tbio	0.006	cytoskeletal part	0.081	catalytic activity	0.000	cellular component disassembly
NEDD4_WW_4_P46934_890_928	0.000	cellular response to light stimulus	-	3	-	-	-	-	-	-	2.0	-	-	-	-	-	-	7.829629390305651e-05	-	-	-	-	-	1	3	0	1	-|-|6|2	0.000|0.000|0.000|0.000			9;13;LPAY	1	1	1	2	5.5e-05	337	352	PDHWALVSGLPAYVAQ	P16499	PDE6A	Rod cGMP-specific 3',5'-cyclic phosphodiesterase subunit alpha	0		False	False	Tclin	0.003	plasma membrane region	0.081	catalytic activity	0.000	cellular response to light stimulus
NEDD4_WW_4_P46934_890_928	0.000	cellular response to light stimulus	-	2	-	-	-	-	-	-	6.0	-	-	-	-	-	-	0.00021123912652240443	-	-	-	-	-	1	2	0	1	-|-|2:12|10	0.000|0.000|0.001|0.000			5;9;LPAY	2	0.878	1	2	0.0002	341	356	ALVSGLPAYVAQNGLI	P16499	PDE6A	Rod cGMP-specific 3',5'-cyclic phosphodiesterase subunit alpha	0		False	False	Tclin	0.003	plasma membrane region	0.081	catalytic activity	0.000	cellular response to light stimulus
NEDD4_WW_4_P46934_890_928	0.000	regulation of intracellular transport	-	3	-	-	-	-	-	-	18.75	-	-	-	-	-	-	0.0006446183697609745	-	-	-	-	-	1	3	0	1	-|-|4:31|40	0.000|0.000|0.001|0.001			1;5;LPAY	2	0.994	0	2	1.4e-05	1862	1877	DLPAYTSPTNFPAVLS	Q9BZC7	ABCA2	ATP-binding cassette sub-family A member 2	0		False	False	Tbio	0.004	catalytic complex	0.081	catalytic activity	0.000	regulation of intracellular transport
TNKS_TANK-peptide-bind__O95271_174_649	0.000	negative regulation of organelle organization	-	2	-	2	-	-	-	-	0.5	-	0.5	-	-	-	-	1.3145441161005363e-05	-	7.79034620298526e-06	-	-	-	2	2	0	2	-|-|2|-	0.000|0.000|0.000|0.000			6;12;REDPLG	1	1	1	1	1e-06	431	446	IPPGSLREDPLGEAQP	Q9BT40	INPP5K	Inositol polyphosphate 5-phosphatase K	0		False	False	Tbio	0.002	Golgi apparatus part	0.081	catalytic activity	0.000	negative regulation of organelle organization
USP7_MATH-TRAF__Q93009_53_206	0.000	regulation of chromosome organization	-	3	-	-	-	3	-	-	27.0	-	-	-	9.0	-	-	0.0009131385967613703	-	-	-	0.0009795823563897774	-	2	3	0	2	56:25|-|-	0.003|0.000|0.000		DOC_USP7_MATH_1|2|7|PMVST	-	1	1	1	1	1.5e-05	565	580	PVPMVSTSSSSYTTLL	Q8NFU7	TET1	Methylcytosine dioxygenase TET1	0		False	False	Tbio	0.066	nucleus	0.081	catalytic activity	0.000	regulation of chromosome organization
USP7_MATH-TRAF__Q93009_53_206	0.000	regulation of chromosome organization	-	2	-	-	-	2	-	-	3.0	-	-	-	53.8	-	-	0.00010499092594899255	-	-	-	0.002195968566487936	-	2	2	0	2	5:4|-|-	0.000|0.000|0.000			-	1	1	1	1	2.8e-05	569	584	VSTSSSSYTTLLPTLE	Q8NFU7	TET1	Methylcytosine dioxygenase TET1	0		False	False	Tbio	0.066	nucleus	0.081	catalytic activity	0.000	regulation of chromosome organization
YES1_SH3__P07947_90_152	0.000	positive regulation of lymphocyte activation	-	4	3	-	2	-	-	-	7687.666666666667	3954.6666666666665	-	1.6666666666666667	-	-	-	0.3458149351989728	0.3633656309481672	-	4.631565058636211e-05	-	-	3	4	1	3	15271|1105:6453|214:20	0.433|0.562|0.043			-	8	0.996	2	3	7e-06	115	130	DTVESVVSPPELPPRN	Q92835	INPP5D	Phosphatidylinositol 3,4,5-trisphosphate 5-phosphatase 1	0		False	False	Tbio	0.049	plasma membrane	0.081	catalytic activity	0.000	positive regulation of lymphocyte activation
YES1_SH3__P07947_90_152	0.000	positive regulation of lymphocyte activation	-	3	3	-	-	-	-	-	12.666666666666666	15.333333333333334	-	-	-	-	-	0.0017589630108259021	0.0015338973145712564	-	-	-	-	2	3	0	2	-|-|36:2	0.000|0.000|0.005			-	9	0.851	2	1	4e-06	123	138	PPELPPRNIPLTASSC	Q92835	INPP5D	Phosphatidylinositol 3,4,5-trisphosphate 5-phosphatase 1	0		False	False	Tbio	0.049	plasma membrane	0.081	catalytic activity	0.000	positive regulation of lymphocyte activation
WDR5_WD_1234567_P61964_21_334	0.000	covalent chromatin modification	-	-	-	-	2	-	-	-	-	-	-	4.0	-	-	-	-	-	-	0.00010415652794183605	-	-	1	2	0	1	2|18|-|-|-	0.000|0.000|0.000|0.000|0.000		LIG_WD40_WDR5_WIN_1|8|15|AARTEPL;LIG_WD40_WDR5_WIN_2|8|15|AARTEPL	10;12;RT			0	2		2098	2113	CETDRRMVAARTEPLT	Q3L8U1	CHD9	Chromodomain-helicase-DNA-binding protein 9	0		False	False	Tbio	0.024	nucleoplasm	0.081	catalytic activity	0.000	covalent chromatin modification
TSG101_UEV__Q99816_1_145	0.000	macroautophagy	3	-	-	-	-	-	-	695.0	-	-	-	-	-	-	0.06162203712277311	-	-	-	-	-	-	1	3	0	1	15:101|1904:65|-	0.027|0.158|0.000			-			0	2		1227	1242	SSAPPLSELQPSPHSV	Q99570	PIK3R4	Phosphoinositide 3-kinase regulatory subunit 4	0		False	False	Tbio	0.000	late endosome	0.086	heterocyclic compound binding	0.000	macroautophagy
YAP1_WW_1_P46937_169_207	0.000	transcription initiation from RNA polymerase II promoter	3	-	-	-	-	-	-	16.0	-	-	-	-	-	-	0.001222499382405279	-	-	-	-	-	-	1	3	0	1	9|10|24:5	0.001|0.001|0.002		LIG_WW_1|5|9|PPQY	5;9;PPQY			0	3		449	464	ATSQQPPQYSHQTHRY	P49336	CDK8	Cyclin-dependent kinase 8	0		False	False	Tchem	0.024	nucleoplasm	0.086	heterocyclic compound binding	0.000	transcription initiation from RNA polymerase II promoter
YAP1_WW_1_P46937_169_207	0.000	negative regulation of extrinsic apoptotic signaling pathway	3	-	-	-	-	-	-	249.66666666666666	-	-	-	-	-	-	0.021856098276860882	-	-	-	-	-	-	1	3	0	1	3:227|40|359:120	0.029|0.005|0.031		LIG_WW_1|2|6|PPAY	2;6;PPAY			0	3		383	398	LLPPAYNKPSISLPPV	Q9C0K7	STRADB	STE20-related kinase adapter protein beta	0		False	False	Tbio	0.044	cytoplasm	0.086	heterocyclic compound binding	0.000	negative regulation of extrinsic apoptotic signaling pathway
YAP1_WW_1_P46937_169_207	0.000	positive regulation of canonical Wnt signaling pathway	3	-	-	-	-	-	-	29.333333333333332	-	-	-	-	-	-	0.001802067839287622	-	-	-	-	-	-	1	3	0	1	44|-|39:5	0.003|0.000|0.003	836|839|||bait_domain||LPQY|26241057		7;11;LPQY			0	2		829	844	QPLPTPLLPQYPVSQI	Q9H4A3	WNK1	Serine/threonine-protein kinase WNK1	0		False	False	Tchem	0.044	cytoplasm	0.086	heterocyclic compound binding	0.000	positive regulation of canonical Wnt signaling pathway
YAP1_WW_1_P46937_169_207	0.000	positive regulation of canonical Wnt signaling pathway	3	-	-	-	-	-	-	9.666666666666666	-	-	-	-	-	-	0.0005571479371020703	-	-	-	-	-	-	1	3	0	1	14|-|15	0.001|0.000|0.001	951|954|||bait_domain||PPQY|26241057	LIG_WW_1|3|7|PPQY	3;7;PPQY			0	2		948	963	PRLPPQYPGDSNIAPS	Q9H4A3	WNK1	Serine/threonine-protein kinase WNK1	0		False	False	Tchem	0.044	cytoplasm	0.086	heterocyclic compound binding	0.000	positive regulation of canonical Wnt signaling pathway
YAP1_WW_1_P46937_169_207	0.000	positive regulation of canonical Wnt signaling pathway	2	-	-	-	-	-	-	2.6666666666666665	-	-	-	-	-	-	0.00015444313647572548	-	-	-	-	-	-	1	2	0	1	4|-|4	0.000|0.000|0.000			-			0	2		1775	1790	SEQLPPFPGPSLTQSQ	Q9H4A3	WNK1	Serine/threonine-protein kinase WNK1	0		False	False	Tchem	0.044	cytoplasm	0.086	heterocyclic compound binding	0.000	positive regulation of canonical Wnt signaling pathway
YAP1_WW_1_P46937_169_207	0.000	positive regulation of canonical Wnt signaling pathway	3	-	-	-	-	-	-	25.666666666666668	-	-	-	-	-	-	0.001756080101791438	-	-	-	-	-	-	1	3	0	1	21|2|39:15	0.001|0.000|0.004			0;4;LPPY			0	3		759	774	LPPYLAPASQVGAPAQ	Q9Y3S1	WNK2	Serine/threonine-protein kinase WNK2	0		False	False	Tchem	0.044	cytoplasm	0.086	heterocyclic compound binding	0.000	positive regulation of canonical Wnt signaling pathway
CLTC_Clathrin-propeller__Q00610_1_364	0.000	clathrin coat assembly	-	1	-	2	2	-	-	-	4.5	-	6.666666666666667	65.0	-	-	-	3.923127988908837e-05	-	0.00018782487846884374	0.0007941043559647679	-	-	3	2	0	2	2|14|2|-	0.000|0.000|0.000|0.000			-	1	1	0	3	0.0026	68	83	YNKQDYDLMVFPESDS	O00443	PIK3C2A	Phosphatidylinositol 4-phosphate 3-kinase C2 domain-containing subunit alpha	1	26496610	False	False	Tchem	0.000	clathrin-coated vesicle	0.086	heterocyclic compound binding	0.000	clathrin coat assembly
YAP1_WW_1_P46937_169_207	0.000	vasculogenesis	-	3	-	-	-	-	-	-	16.75	-	-	-	-	-	-	0.0006262103906380537	-	-	-	-	-	1	3	0	1	-|3|-|64	0.000|0.000|0.000|0.002		LIG_WW_1|3|7|PPGY	3;7;PPGY	1	1	0	2	4e-06	955	970	APPPPGYHQNGVIRNQ	Q12965	MYO1E	Unconventional myosin-Ie	0		False	False	Tbio	0.044	cytoplasm	0.086	heterocyclic compound binding	0.000	vasculogenesis
YAP1_WW_1_P46937_169_207	0.000	response to steroid hormone	-	3	-	-	-	-	-	-	71.0	-	-	-	-	-	-	0.0032139566337855557	-	-	-	-	-	1	3	0	1	31:11|3:13|99:5|122	0.001|0.001|0.006|0.005			1;5;LPAY	2	0.994	0	4	1.9e-05	1862	1877	DLPAYTSPTNFPAVLS	Q9BZC7	ABCA2	ATP-binding cassette sub-family A member 2	0		False	False	Tbio	0.050	protein-containing complex	0.086	heterocyclic compound binding	0.000	response to steroid hormone
YAP1_WW_1_P46937_169_207	0.000	positive regulation of canonical Wnt signaling pathway	-	2	-	-	-	-	-	-	9.25	-	-	-	-	-	-	0.0003408007628560873	-	-	-	-	-	1	2	0	1	7|3:10|15|2	0.000|0.001|0.001|0.000	951|954|||bait_domain||PPQY|26241057	LIG_WW_1|2|6|PPQY	2;6;PPQY	3	0.931	0	4	9e-06	949	964	RLPPQYPGDSNIAPSS	Q9H4A3	WNK1	Serine/threonine-protein kinase WNK1	0		False	False	Tchem	0.044	cytoplasm	0.086	heterocyclic compound binding	0.000	positive regulation of canonical Wnt signaling pathway
YAP1_WW_1_P46937_169_207	0.000	positive regulation of canonical Wnt signaling pathway	-	2	-	-	-	-	-	-	2.0	-	-	-	-	-	-	6.472246930625162e-05	-	-	-	-	-	1	2	0	1	4|2:2|-|-	0.000|0.000|0.000|0.000			5;9;LPPY	1	1	0	2	3e-06	754	769	PVPPHLPPYLAPASQV	Q9Y3S1	WNK2	Serine/threonine-protein kinase WNK2	0		False	False	Tchem	0.044	cytoplasm	0.086	heterocyclic compound binding	0.000	positive regulation of canonical Wnt signaling pathway
ZMYND11_coiled-coil-MYND__Q15326_480_602	0.000	regulation of I-kappaB kinase/NF-kappaB signaling	-	2	-	-	-	-	-	-	10.75	-	-	-	-	-	-	0.0005496678897471423	-	-	-	-	-	1	2	0	1	-|-|-|13:30	0.000|0.000|0.000|0.002			3;7;PPKL	1	1	0	1	7.4e-05	352	367	QQTPPKLTAYLPAMSE	O15530	PDPK1	3-phosphoinositide-dependent protein kinase 1	0		False	False	Tchem	0.024	nucleoplasm	0.086	heterocyclic compound binding	0.000	regulation of I-kappaB kinase/NF-kappaB signaling
PTK2_Focal-AT__Q05397_891_1050	0.000	extracellular matrix organization	-	-	-	-	2	-	-	-	-	-	-	8.166666666666666	-	-	-	-	-	-	0.00025680365507712216	-	-	1	2	0	1	4|35:10|-|-|-|-	0.000|0.001|0.000|0.000|0.000|0.000			4;12;LAGLLEAL			0	2		824	839	AGGDLAGLLEALSDMG	Q00653	NFKB2	Nuclear factor NF-kappa-B p100 subunit	0		False	False	Tchem	0.044	cytoplasm	0.086	heterocyclic compound binding	0.000	extracellular matrix organization
YAP1_WW_1_P46937_169_207	0.000	regulation of epithelial cell differentiation involved in kidney development	-	-	-	-	2	-	-	-	-	-	-	12.0	-	-	-	-	-	-	0.0005340929321701976	-	-	1	2	0	1	-|-|48|-	0.000|0.000|0.002|0.000		LIG_WW_1|10|14|PPVY	10;14;PPVY			0	1		31	46	CPSPEALSPEPPVYSL	P51817	PRKX	cAMP-dependent protein kinase catalytic subunit PRKX	0		False	False	Tchem	0.044	cytoplasm	0.086	heterocyclic compound binding	0.000	regulation of epithelial cell differentiation involved in kidney development
PTK2_Focal-AT__Q05397_891_1050	0.000	negative regulation of organ growth	-	-	-	-	-	2	-	-	-	-	-	-	13973.2	-	-	-	-	-	-	0.14471083785275587	-	1	2	0	1	-|-|40724:3261|25881|-	0.000|0.000|0.511|0.213|0.000						0	2		140	155	ELDNLMIQAIQVLRFH	O00470	MEIS1	Homeobox protein Meis1	0		False	False	Tbio	0.066	nucleus	0.086	heterocyclic compound binding	0.000	negative regulation of organ growth
PTK2_Focal-AT__Q05397_891_1050	0.000	regulation of muscle adaptation	-	-	-	-	-	2	-	-	-	-	-	-	1561.0	-	-	-	-	-	-	0.04219134167465786	-	1	2	0	1	-|7788|-|17|-	0.000|0.211|0.000|0.000|0.000						0	2		124	139	SAIQYIERLQALLSSL	P15173	MYOG	Myogenin	0		False	False	Tbio	0.066	nucleus	0.086	heterocyclic compound binding	0.000	regulation of muscle adaptation
YAP1_WW_1_P46937_169_207	0.000	hippo signaling	-	-	-	-	-	-	2	-	-	-	-	-	-	67.33333333333333	-	-	-	-	-	-	0.00591365283462348	1	2	0	1	7|36:98|5:56	0.001|0.005|0.012	515|518|||bait_domain||PPPY|21233212	LIG_WW_1|9|13|PPPY				0	3		506	521	YGGPDRRCPPPPYPKH	Q9NRM7	LATS2	Serine/threonine-protein kinase LATS2	17	28628118,29183995,18413746,21832154,19797269,28754671,25796446,25751139,21041411,22863277,18640976,21041410,19919647,18565851,26598551,26578655,25670202	False	False	Tchem	0.060	cytosol	0.086	heterocyclic compound binding	0.000	hippo signaling
YAP1_WW_1_P46937_169_207	0.000	epithelial tube morphogenesis	2	-	-	-	-	-	-	11.333333333333334	-	-	-	-	-	-	0.0009770699730776258	-	-	-	-	-	-	1	2	0	1	-|-|14:20	0.000|0.000|0.003	642|645|||bait_domain||PPPY|25092867	LIG_WW_1|3|7|PPPY	3;7;PPPY			0	1		639	654	YSPPPPYSSHSFAHET	Q13635	PTCH1	Protein patched homolog 1	1	25283809	False	False	Tbio	0.066	nucleus	0.089	organic cyclic compound binding	0.000	epithelial tube morphogenesis
YAP1_WW_1_P46937_169_207	0.000	epithelial tube morphogenesis	-	3	-	-	3	-	-	-	1.25	-	-	14.25	-	-	-	4.07433745177816e-05	-	-	0.00021980187828457437	-	-	2	3	0	2	3|-|-|2	0.000|0.000|0.000|0.000	642|645|||bait_domain||PPPY|25092867	LIG_WW_1|9|13|PPPY	9;13;PPPY	2	0.895	1	2	1e-06	633	648	THDNTRYSPPPPYSSH	Q13635	PTCH1	Protein patched homolog 1	1	25283809	False	False	Tbio	0.066	nucleus	0.089	organic cyclic compound binding	0.000	epithelial tube morphogenesis
YAP1_WW_1_P46937_169_207	0.000	epithelial tube morphogenesis	-	3	-	-	2	-	-	-	2.75	-	-	4.0	-	-	-	9.576821622799128e-05	-	-	0.00014547570555717196	-	-	2	3	0	2	5|2|4|-	0.000|0.000|0.000|0.000	642|645|||bait_domain||PPPY|25092867	LIG_WW_1|5|9|PPPY	5;9;PPPY	1	1	1	3	1e-06	637	652	TRYSPPPPYSSHSFAH	Q13635	PTCH1	Protein patched homolog 1	1	25283809	False	False	Tbio	0.066	nucleus	0.089	organic cyclic compound binding	0.000	epithelial tube morphogenesis
TNKS_TANK-peptide-bind__O95271_174_649	0.000	regulation of binding	2	-	-	-	-	-	-	12.5	-	-	-	-	-	-	0.00030227061022804387	-	-	-	-	-	-	1	2	0	1	-|-|9:31|10	0.000|0.000|0.001|0.000			11;16;RLSPE			0	2		301	316	TPISRETGEPYRLSPE	Q04637	EIF4G1	Eukaryotic translation initiation factor 4 gamma 1	0		False	False	Tbio	0.050	protein-containing complex	0.095	ion binding	0.000	regulation of binding
TNKS_TANK-peptide-bind__O95271_174_649	0.000	spindle assembly	4	2	-	2	-	-	-	21.75	1.0	-	0.6666666666666666	-	-	-	0.0007883749855518458	2.6290882322010725e-05	-	1.6969630458129038e-05	-	-	-	3	4	1	3	8|-|7:43|26:3	0.001|0.000|0.001|0.001	1742|1749|||bait_domain||TSKLPRTQPDGTSVPG|12080061,22153077	DOC_ANK_TNKS_1|10|16|RTQPDG	10;15;RTQPD	1	1	1	3	1e-06	1733	1748	TPLSITSKLPRTQPDG	Q14980	NUMA1	Nuclear mitotic apparatus protein 1	1	12080061	False	False	Tbio	0.000	mitotic spindle pole	0.095	ion binding	0.000	spindle assembly
TNKS_TANK-peptide-bind__O95271_174_649	0.000	spindle assembly	2	-	-	-	-	-	-	0.5	-	-	-	-	-	-	2.400845097474311e-05	-	-	-	-	-	-	1	2	0	1	-|-|2|-	0.000|0.000|0.000|0.000	1742|1749|||bait_domain||TSKLPRTQPDGTSVPG|12080061,22153077	DOC_ANK_TNKS_1|1|7|RTQPDG	1;6;RTQPD			1	1		1742	1757	PRTQPDGTSVPGEPAS	Q14980	NUMA1	Nuclear mitotic apparatus protein 1	1	12080061	False	False	Tbio	0.000	mitotic spindle pole	0.095	ion binding	0.000	spindle assembly
YES1_SH3__P07947_90_152	0.000	response to acid chemical	2	-	-	-	-	-	-	6.5	-	-	-	-	-	-	0.0003010624420982452	-	-	-	-	-	-	1	2	0	1	-|2:14|-|7:3	0.000|0.001|0.000|0.000			2;7;LPAPP			0	2		687	702	PRLPAPPPVTTPPLAG	P39060	COL18A1	Collagen alpha-1(XVIII) chain	0		False	False	Tbio	0.019	extracellular exosome	0.095	ion binding	0.000	response to acid chemical
MAP1LC3A_ATG8__Q9H492_2_121	0.000	response to toxic substance	-	2	-	-	-	-	-	-	0.5	-	-	-	-	-	-	6.444960041247745e-05	-	-	-	-	-	1	2	0	1	-|2|-|-	0.000|0.000|0.000|0.000		LIG_LIR_Gen_1|7|13|EGWETV	9;13;WETV	1	1	2	1	2e-06	324	339	KEFGDTGEGWETVEMH	Q02818	NUCB1	Nucleobindin-1	0		False	False	Tchem	0.001	endosome	0.095	ion binding	0.000	response to toxic substance
MAP1LC3A_ATG8__Q9H492_2_121	0.000	response to toxic substance	-	2	-	2	-	-	-	-	1.0	-	0.6666666666666666	-	-	-	-	0.0001288992008249549	-	2.684275514038761e-05	-	-	-	2	2	0	2	-|4|-|-	0.000|0.001|0.000|0.000		LIG_LIR_Gen_1|3|9|EGWETV	5;9;WETV	1	1	2	1	2e-06	328	343	DTGEGWETVEMHPAYT	Q02818	NUCB1	Nucleobindin-1	0		False	False	Tchem	0.001	endosome	0.095	ion binding	0.000	response to toxic substance
MAP1LC3A_ATG8__Q9H492_2_121	0.000	response to toxic substance	-	2	-	4	-	-	-	-	4.75	-	16.0	-	-	-	-	0.00022334924963950174	-	0.0006181244989381777	-	-	-	2	4	1	2	-|-|3:16|-	0.000|0.000|0.001|0.000			1;5;WETV	1	1	2	1	8e-06	332	347	GWETVEMHPAYTEEEL	Q02818	NUCB1	Nucleobindin-1	0		False	False	Tchem	0.001	endosome	0.095	ion binding	0.000	response to toxic substance
MAP1LC3A_ATG8__Q9H492_2_121	0.000	response to alkaloid	-	2	-	-	-	-	-	-	0.5	-	-	-	-	-	-	2.2049744222967014e-05	-	-	-	-	-	1	2	0	1	-|-|2|-	0.000|0.000|0.000|0.000		LIG_LIR_Gen_1|1|7|TVYQCI;LIG_LIR_Gen_1|9|15|EGWTDV	11;15;WTDV	1	1	1	1	1.6e-05	283	298	LTVYQCITMEGWTDVL	Q13698	CACNA1S	Voltage-dependent L-type calcium channel subunit alpha-1S	0		False	False	Tclin	0.153	membrane	0.095	ion binding	0.000	response to alkaloid
MAP1LC3A_ATG8__Q9H492_2_121	0.000	response to alkaloid	-	3	-	-	-	-	-	-	5.25	-	-	-	-	-	-	0.0004953959056398458	-	-	-	-	-	1	3	0	1	6|6|5|4	0.001|0.001|0.000|0.000		LIG_LIR_Gen_1|6|12|EGWTDV	8;12;WTDV	5	0.223	1	4	9.9e-05	286	301	YQCITMEGWTDVLYWV	Q13698	CACNA1S	Voltage-dependent L-type calcium channel subunit alpha-1S	0		False	False	Tclin	0.153	membrane	0.095	ion binding	0.000	response to alkaloid
MAP1LC3A_ATG8__Q9H492_2_121	0.000	cellular response to drug	-	2	-	-	-	-	-	-	24.0	-	-	-	-	-	-	0.0011558265573691723	-	-	-	-	-	1	2	0	1	-|-|36:42|8:10	0.000|0.000|0.004|0.001		LIG_LIR_Gen_1|6|13|SARWETL	9;13;WETL	1	1	0	2	0.0002	241	256	NELGHPSARWETLLPY	Q8IZ20	ZNF683	Tissue-resident T-cell transcription regulator protein ZNF683	0		False	False	Tbio	0.153	intracellular membrane-bounded organelle	0.095	ion binding	0.000	cellular response to drug
MAP1LC3A_ATG8__Q9H492_2_121	0.000	cellular response to hydrogen peroxide	-	2	-	-	-	-	-	-	2.5	-	-	-	-	-	-	8.13052414033514e-05	-	-	-	-	-	1	2	0	1	-|-|3|7	0.000|0.000|0.000|0.000		LIG_LIR_Gen_1|7|14|SGGFTLL	10;14;FTLL	1	1	0	2	2.2e-05	526	541	LLSAPLGSGGFTLLHA	Q9H8Y5	ANKZF1	Ankyrin repeat and zinc finger domain-containing protein 1	0		False	False	Tbio	0.153	membrane	0.095	ion binding	0.000	cellular response to hydrogen peroxide
PTK2_Focal-AT__Q05397_891_1050	0.000	negative regulation of neuron projection development	-	0	-	-	-	2	-	-	3.5	-	-	-	619.6	-	-	8.477039333462507e-05	-	-	-	0.016655375307718503	-	2	2	0	1	-|-|-|14	0.000|0.000|0.000|0.000				1	1	0	1		347	362	EWKHLDHALNCIMEMV	O43439	CBFA2T2	Protein CBFA2T2	0		False	False	Tbio	0.066	nucleus	0.095	ion binding	0.000	negative regulation of neuron projection development
TNKS_TANK-peptide-bind__O95271_174_649	0.000	spindle assembly	-	2	-	-	-	-	0	-	0.5	-	-	-	-	4.666666666666667	-	1.3145441161005363e-05	-	-	-	-	0.00014210293118805217	2	2	0	1	-|-|2|-	0.000|0.000|0.000|0.000	1742|1749|||bait_domain||TSKLPRTQPDGTSVPG|12080061,22153077	DOC_ANK_TNKS_1|6|12|RTQPDG	6;12;RTQPDG	1	1	2	1	1e-06	1737	1752	ITSKLPRTQPDGTSVP	Q14980	NUMA1	Nuclear mitotic apparatus protein 1	1	12080061	False	False	Tbio	0.000	mitotic spindle pole	0.095	ion binding	0.000	spindle assembly
TNKS_TANK-peptide-bind__O95271_174_649	0.000	spindle assembly	-	2	-	-	-	-	-	-	1.25	-	-	-	-	-	-	4.7027840481565085e-05	-	-	-	-	-	1	2	0	1	-|-|5|-	0.000|0.000|0.000|0.000	1742|1749|||bait_domain||TSKLPRTQPDGTSVPG|12080061,22153077	DOC_ANK_TNKS_1|2|8|RTQPDG	2;8;RTQPDG	1	1	2	1	1e-06	1741	1756	LPRTQPDGTSVPGEPA	Q14980	NUMA1	Nuclear mitotic apparatus protein 1	1	12080061	False	False	Tbio	0.000	mitotic spindle pole	0.095	ion binding	0.000	spindle assembly
TNKS_TANK-peptide-bind__O95271_174_649	0.000	cell division	-	2	-	-	-	-	-	-	52.75	-	-	-	-	-	-	0.0015322184450528385	-	-	-	-	-	1	2	0	1	14|2|78:117|-	0.000|0.000|0.006|0.000			-	1	1	0	3	0.003	56	71	SLFLTDLYPERVIPGA	Q15019	SEPT2	Septin-2	0		False	False	Tbio	0.002	chromosomal part	0.095	ion binding	0.000	cell division
TNKS_TANK-peptide-bind__O95271_174_649	0.000	cell division	-	1	-	2	-	-	-	-	13.0	-	0.3333333333333333	-	-	-	-	6.426377593260839e-05	-	1.177606632280553e-05	-	-	-	2	2	0	1	-|6:46|-|-	0.000|0.000|0.000|0.000			0;6;RVEPVG	1	1	0	1	1e-06	249	264	RVEPVGHADTGLEHIP	Q8TEW0	PARD3	Partitioning defective 3 homolog	0		False	False	Tbio	0.060	cytosol	0.095	ion binding	0.000	cell division
TLN1_PTB__Q9Y490_309_401	0.000	cell-cell adhesion	-	-	2	-	-	-	-	-	-	66.6	-	-	-	-	-	-	0.0009438015309335723	-	-	-	-	1	2	0	1	124:207|-|-|2|-	0.005|0.000|0.000|0.000|0.000						0	2		110	125	TVLLEHQKKVSKTRHT	Q14574	DSC3	Desmocollin-3	0		False	False	Tbio	0.001	anchoring junction	0.095	ion binding	0.000	cell-cell adhesion
TNKS_TANK-peptide-bind__O95271_174_649	0.000	cell division	-	-	-	4	-	-	-	-	-	-	28.666666666666668	-	-	-	-	-	-	0.0010952689966723108	-	-	-	1	4	1	1	-|-|14:136|-|22|-	0.000|0.000|0.006|0.000|0.000|0.000			4;10;RVEPVG			1	2		245	260	EDNSRVEPVGHADTGL	Q8TEW0	PARD3	Partitioning defective 3 homolog	0		False	False	Tbio	0.060	cytosol	0.095	ion binding	0.000	cell division
PTK2_Focal-AT__Q05397_891_1050	0.000	regulation of cell adhesion mediated by integrin	-	-	-	-	2	-	-	-	-	-	-	0.6666666666666666	-	-	-	-	-	-	3.5529027215234845e-05	-	-	1	2	0	1	-|-|4|-|-|-	0.000|0.000|0.000|0.000|0.000|0.000	86|101|||bait_domain||KTSAAAQLDELMAHLTEMQ|26866573	LIG_FAT_LD_1|5|14|LDELMAHLT	5;13;LDELMAHL			1	1		88	103	SAAAQLDELMAHLTEM	O60711	LPXN	Leupaxin	4	26186194,18497331,21900206,28514442	False	True	Tbio	0.000	focal adhesion	0.095	ion binding	0.000	regulation of cell adhesion mediated by integrin
PTK2_Focal-AT__Q05397_891_1050	0.000	regulation of cell adhesion mediated by integrin	-	-	-	-	3	-	-	-	-	-	-	1.1666666666666667	-	-	-	-	-	-	2.451570724445147e-05	-	-	1	3	0	1	-|3|-|4|-|-	0.000|0.000|0.000|0.000|0.000|0.000	86|101|||bait_domain||KTSAAAQLDELMAHLTEMQ|26866573	LIG_FAT_LD_1|1|10|LDELMAHLT	1;9;LDELMAHL			1	2		92	107	QLDELMAHLTEMQAKV	O60711	LPXN	Leupaxin	4	26186194,18497331,21900206,28514442	False	True	Tbio	0.000	focal adhesion	0.095	ion binding	0.000	regulation of cell adhesion mediated by integrin
TLN1_PTB__Q9Y490_309_401	0.000	cell-cell adhesion	-	-	-	-	3	-	-	-	-	-	-	29.0	-	-	-	-	-	-	0.0012358025158800063	-	-	1	3	0	1	2|6:5|-|22|69:41	0.000|0.000|0.000|0.000|0.005						1	4		4189	4204	ERWEYPHSEVTQGPLP	Q9NYQ8	FAT2	Protocadherin Fat 2	0		False	False	Tbio	0.001	adherens junction	0.095	ion binding	0.000	cell-cell adhesion
MAP1LC3A_ATG8__Q9H492_2_121	0.000	cellular response to metal ion	-	-	-	-	-	-	2	-	-	-	-	-	-	71.0	-	-	-	-	-	-	0.0005851157323387957	1	2	0	1	137|5	0.001|0.000						0	2		364	379	LQQYSHDSADPGILVL	Q9BV35	SLC25A23	Calcium-binding mitochondrial carrier protein SCaMC-3	0		False	False	Tbio	0.019	organelle membrane	0.095	ion binding	0.000	cellular response to metal ion
PTK2_Focal-AT__Q05397_891_1050	0.000	axonogenesis	-	-	-	-	-	-	2	-	-	-	-	-	-	22.0	-	-	-	-	-	-	0.0006933975018200533	1	2	0	1	-|53|-|35	0.000|0.002|0.000|0.001						0	2		94	109	TLDPGAGEARAGGGRK	Q15818	NPTX1	Neuronal pentraxin-1	0		False	False	Tbio	0.219	intracellular organelle	0.095	ion binding	0.000	axonogenesis
PTK2_Focal-AT__Q05397_891_1050	0.000	negative regulation of growth	-	-	-	-	-	-	2	-	-	-	-	-	-	81.75	-	-	-	-	-	-	0.0023234818593743907	1	2	0	1	-|324|-|3	0.000|0.009|0.000|0.000						0	2		686	701	RSTDVSQRHLDNTRAA	Q6IE81	JADE1	Protein Jade-1	0		False	False	Tbio	0.001	microtubule organizing center	0.095	ion binding	0.000	negative regulation of growth
AP2B1_adaptin__P63010_700_937	0.000	positive regulation of protein localization to membrane	3	-	-	-	-	-	-	18.0	-	-	-	-	-	-	0.007297532464125061	-	-	-	-	-	-	1	3	0	1	7:3|30|8|12:12	0.006|0.009|0.002|0.013			-			0	4		19	34	WSSLEPDSTYFDLPQS	O15350	TP73	Tumor protein p73	0		False	False	Tbio	0.050	protein-containing complex	0.112	protein binding	0.000	positive regulation of protein localization to membrane
AP2B1_adaptin__P63010_700_937	0.000	positive regulation of cellular protein localization	3	-	-	-	-	-	-	98.25	-	-	-	-	-	-	0.040488293659376916	-	-	-	-	-	-	1	3	0	1	51:13|164|11:23|59:72	0.035|0.049|0.007|0.071			-			0	4		2232	2247	KDWTLEPWPSLPVTPH	O95613	PCNT	Pericentrin	0		False	False	Tbio	0.060	cytosol	0.112	protein binding	0.000	positive regulation of cellular protein localization
AP2B1_adaptin__P63010_700_937	0.000	regulation of organ morphogenesis	3	-	-	-	-	-	-	18.5	-	-	-	-	-	-	0.007682610385507928	-	-	-	-	-	-	1	3	0	1	2|30|6|17:19	0.001|0.009|0.001|0.019			-			0	4		142	157	TYDPTYSDFCQFRPPV	P11473	VDR	Vitamin D3 receptor	0		False	False	Tclin	0.050	protein-containing complex	0.112	protein binding	0.000	regulation of organ morphogenesis
AP2B1_adaptin__P63010_700_937	0.000	negative regulation of neuron death	2	-	-	-	-	-	-	2.0	-	-	-	-	-	-	0.0009459057739284432	-	-	-	-	-	-	1	2	0	1	2:3|3|-|-	0.003|0.001|0.000|0.000			-			0	2		285	300	NEIGTWSDWSVAAHAT	P26992	CNTFR	Ciliary neurotrophic factor receptor subunit alpha	0		False	False	Tbio	0.001	plasma membrane protein complex	0.112	protein binding	0.000	negative regulation of neuron death
AP2B1_adaptin__P63010_700_937	0.000	clathrin coat assembly	3	-	-	-	-	-	-	1.25	-	-	-	-	-	-	0.000553163324598163	-	-	-	-	-	-	1	3	0	1	-|2|-|3	0.000|0.001|0.000|0.002	722|727||bait_protein|bait_domain|bait_region|GGFADF|16903783;722|727||bait_protein|bait_domain|bait_region|GGFADF|16903783;722|727||bait_protein|bait_domain|bait_region|GGFADF|16903783		0;4;FADF			0	2		724	739	FADFSTLSKVNNEDPF	P42566	EPS15	Epidermal growth factor receptor substrate 15	2	26186194,19380743	False	True	Tbio	0.000	AP-2 adaptor complex	0.112	protein binding	0.000	clathrin coat assembly
AP2B1_adaptin__P63010_700_937	0.000	antigen processing and presentation of exogenous peptide antigen via MHC class II	3	-	-	-	-	-	-	48.5	-	-	-	-	-	-	0.017279918912754037	-	-	-	-	-	-	1	3	0	1	32:6|77|14:38|14:13	0.021|0.023|0.011|0.015			3;7;FADF			0	4		215	230	ISSFADFERHFLPASR	Q14807	KIF22	Kinesin-like protein KIF22	0		False	False	Tbio	0.050	protein-containing complex	0.112	protein binding	0.000	antigen processing and presentation of exogenous peptide antigen via MHC class II
AP2B1_adaptin__P63010_700_937	0.000	ephrin receptor signaling pathway	3	4	-	4	-	-	-	1.5	36.75	-	187.33333333333334	-	-	-	0.0006274796147289596	0.0016303077226382731	-	0.0028686827354172523	-	-	-	3	4	2	3	-|3|-|3	0.000|0.001|0.000|0.002			8;12;WADF	1	1	0	2	1e-06	842	857	EPSTTPNNWADFSSTW	Q15811	ITSN1	Intersectin-1	3	26186194,22558309,18654987	False	True	Tbio	0.000	endocytic vesicle	0.112	protein binding	0.000	ephrin receptor signaling pathway
AP2B1_adaptin__P63010_700_937	0.000	regulation of neuron death	2	-	-	-	-	-	-	6.75	-	-	-	-	-	-	0.0030411952357480686	-	-	-	-	-	-	1	2	0	1	-|10|-|4:13	0.000|0.003|0.000|0.009			-			0	2		46	61	WTALFDYEPSGQDELA	Q16584	MAP3K11	Mitogen-activated protein kinase kinase kinase 11	0		False	False	Tchem	0.153	membrane	0.112	protein binding	0.000	regulation of neuron death
AP2B1_adaptin__P63010_700_937	0.000	regulation of endocytosis	3	-	-	-	-	-	-	3.5	-	-	-	-	-	-	0.0014232281996280395	-	-	-	-	-	-	1	3	0	1	-|5|2|4:3	0.000|0.001|0.000|0.004			-			0	3		683	698	QQNVYNPSEGSTWNPF	Q2M2I8	AAK1	AP2-associated protein kinase 1	2	26186194,25852190	False	True	Tchem	0.000	clathrin-coated vesicle	0.112	protein binding	0.000	regulation of endocytosis
AP2B1_adaptin__P63010_700_937	0.000	receptor-mediated endocytosis	3	-	-	-	-	-	-	23.5	-	-	-	-	-	-	0.009596176645108059	-	-	-	-	-	-	1	3	0	1	3:8|12|18:11|14:28	0.006|0.004|0.006|0.023			9;13;FADF			0	4		618	633	PQQIPEQPNFADFSQF	Q96D71	REPS1	RalBP1-associated Eps domain-containing protein 1	1	26186194	False	True	Tbio	0.049	plasma membrane	0.112	protein binding	0.000	receptor-mediated endocytosis
AP2B1_adaptin__P63010_700_937	0.000	protein catabolic process	2	2	-	-	-	-	-	7.0	0.5	-	-	-	-	-	0.0029701681035646877	1.3701633234681574e-05	-	-	-	-	-	2	2	0	2	2:4|9|4|6:3	0.003|0.003|0.001|0.005			-	1	1	0	4	2e-05	485	500	DLVSPPNTEGNQWYDF	Q9UJX5	ANAPC4	Anaphase-promoting complex subunit 4	0		False	False	Tbio	0.050	protein-containing complex	0.112	protein binding	0.000	protein catabolic process
CRK_SH3_1_P46108_124_198	0.000	negative regulation of wound healing	3	-	-	-	-	-	-	65.75	-	-	-	-	-	-	0.0035849559028023684	-	-	-	-	-	-	1	3	0	1	53:25|79:38|3:2|8:55	0.004|0.006|0.001|0.004			3;7;LPAK			0	4		338	353	PGALPAKREQPPSLTR	P00748	F12	Coagulation factor XII	0		False	False	Tchem	0.019	extracellular exosome	0.112	protein binding	0.000	negative regulation of wound healing
CRK_SH3_1_P46108_124_198	0.000	regulation of cell morphogenesis	2	-	-	-	-	-	-	0.5	-	-	-	-	-	-	1.4887155362353362e-05	-	-	-	-	-	-	1	2	0	1	2|-|-|-	0.000|0.000|0.000|0.000		LIG_SH3_2|10|16|PELPKK	12;16;LPKK			1	1		91	106	QEAGSIPVTKPELPKK	Q5HYK7	SH3D19	SH3 domain-containing protein 19	0		False	False	Tbio	0.049	plasma membrane	0.112	protein binding	0.000	regulation of cell morphogenesis
CRK_SH3_1_P46108_124_198	0.000	regulation of cell morphogenesis	4	3	-	-	-	-	-	2558.75	10.75	-	-	-	-	-	0.14342277703932144	0.0007474073823320745	-	-	-	-	-	2	4	1	2	3261:1354|282:586|525:400|290:3537	0.225|0.038|0.120|0.190		LIG_SH3_2|1|7|PELPKK	3;7;LPKK	2	0.935	1	4	4e-06	100	115	KPELPKKPNPGLIRSV	Q5HYK7	SH3D19	SH3 domain-containing protein 19	0		False	False	Tbio	0.049	plasma membrane	0.112	protein binding	0.000	regulation of cell morphogenesis
EIF4E_eIF4E__P06730_1_217	0.000	negative regulation of neuron differentiation	2	-	-	-	-	-	-	17.333333333333332	-	-	-	-	-	-	0.015718427363654173	-	-	-	-	-	-	1	2	0	1	4|-|48	0.009|0.000|0.038						0	2		825	840	LPHPHPHPHSHSTTRV	Q8N2Q7	NLGN1	Neuroligin-1	0		False	False	Tbio	0.050	protein-containing complex	0.112	protein binding	0.000	negative regulation of neuron differentiation
MAD2L1_HORMA__Q13257_1_205	0.000	regulation of protein catabolic process	1	2	-	-	0	-	-	1.3333333333333333	13.666666666666666	-	-	0.6666666666666666	-	-	0.0007899864906258351	0.0017962908031959855	-	-	1.6887042572234325e-05	-	-	3	2	0	1	2:2|-|-	0.002|0.000|0.000				7	0.369	0	1		700	715	AFPSPPPSSNLDVPTH	P46934	NEDD4	E3 ubiquitin-protein ligase NEDD4	0		False	False	Tchem	0.001	perinuclear region of cytoplasm	0.112	protein binding	0.000	regulation of protein catabolic process
NEDD4_WW_4_P46934_890_928	0.000	negative regulation of transport	2	-	-	-	-	-	-	7.75	-	-	-	-	-	-	0.00015579571123035073	-	-	-	-	-	-	1	2	0	1	7:22|-|-|2	0.001|0.000|0.000|0.000						1	2		1166	1181	TLNPTVTPHFPTTPHP	A1L4H1	SSC5D	Soluble scavenger receptor cysteine-rich domain-containing protein SSC5D	0		False	False	Tbio	0.038	extracellular region part	0.112	protein binding	0.000	negative regulation of transport
NEDD4_WW_4_P46934_890_928	0.000	negative regulation of transport	2	-	-	-	-	-	-	6.0	-	-	-	-	-	-	0.00011699382195200672	-	-	-	-	-	-	1	2	0	1	3:17|-|-|4	0.000|0.000|0.000|0.000						1	2		1170	1185	TVTPHFPTTPHPTTTP	A1L4H1	SSC5D	Soluble scavenger receptor cysteine-rich domain-containing protein SSC5D	0		False	False	Tbio	0.038	extracellular region part	0.112	protein binding	0.000	negative regulation of transport
NEDD4_WW_4_P46934_890_928	0.000	regulation of dendrite development	2	-	-	-	-	-	-	25.5	-	-	-	-	-	-	0.0005268251416385124	-	-	-	-	-	-	1	2	0	1	25:68|-|-|5:4	0.002|0.000|0.000|0.000						0	2		858	873	KPQRRTSSQYVASAIA	O75128	COBL	Protein cordon-bleu	0		False	False	Tbio	0.000	cell cortex	0.112	protein binding	0.000	regulation of dendrite development
NEDD4_WW_4_P46934_890_928	0.000	cellular response to light stimulus	2	-	-	-	-	-	-	59.25	-	-	-	-	-	-	0.0012618331230901795	-	-	-	-	-	-	1	2	0	1	57:136|-|-|27:17	0.004|0.000|0.000|0.001						0	2		136	151	HSPPHPVAVAAPGMPR	P56715	RP1	Oxygen-regulated protein 1	0		False	False	Tdark	0.004	cell projection part	0.112	protein binding	0.000	cellular response to light stimulus
NEDD4_WW_4_P46934_890_928	0.000	regulation of metal ion transport	2	-	-	-	-	-	-	58.5	-	-	-	-	-	-	0.0011459530297018986	-	-	-	-	-	-	1	2	0	1	30:172|-|-|23:9	0.004|0.000|0.000|0.001						0	2		2042	2057	PPPSQASSHHHHHRCH	Q00975	CACNA1B	Voltage-dependent N-type calcium channel subunit alpha-1B	0		False	False	Tclin	0.001	synapse part	0.112	protein binding	0.000	regulation of metal ion transport
NEDD4_WW_4_P46934_890_928	0.000	neuromuscular junction development	2	-	-	-	-	-	-	120.25	-	-	-	-	-	-	0.005278749496074947	-	-	-	-	-	-	1	2	0	1	-|5|245:231|-	0.000|0.000|0.021|0.000						0	2		2399	2414	AEESLPSYLESSRVNT	Q12955	ANK3	Ankyrin-3	0		False	False	Tbio	0.001	synapse part	0.112	protein binding	0.000	neuromuscular junction development
NEDD4_WW_4_P46934_890_928	0.000	neuron projection development	2	-	-	-	-	-	-	30.25	-	-	-	-	-	-	0.0006192746760491979	-	-	-	-	-	-	1	2	0	1	19:74|-|-|22:6	0.002|0.000|0.000|0.001						0	2		1210	1225	SSSSDVSGKESVPVEE	Q5T5Y3	CAMSAP1	Calmodulin-regulated spectrin-associated protein 1	0		False	False	Tbio	0.044	cytoplasm	0.112	protein binding	0.000	neuron projection development
NEDD4_WW_4_P46934_890_928	0.000	synapse organization	2	-	-	-	-	-	-	790.25	-	-	-	-	-	-	0.024378339843202375	-	-	-	-	-	-	1	2	0	1	109:140|523:980|-|753:656	0.006|0.057|0.000|0.035	562|565|||bait_domain||PPTY|18596123,12042308	LIG_WW_1|5|9|PPTY				0	3		557	572	GNFTAPPTYTETLSTA	Q8N3V7	SYNPO	Synaptopodin	0		False	False	Tbio	0.000	dendritic spine	0.112	protein binding	0.000	synapse organization
NEDD4_WW_4_P46934_890_928	0.000	regulation of synapse organization	2	-	-	-	-	-	-	127.0	-	-	-	-	-	-	0.0026813037384888685	-	-	-	-	-	-	1	2	0	1	98:282|-|-|91:37	0.008|0.000|0.000|0.003						0	2		1	16	MSLLMFTQLLLCGFLY	Q9HCK4	ROBO2	Roundabout homolog 2	0		False	False	Tbio	0.003	plasma membrane region	0.112	protein binding	0.000	regulation of synapse organization
NEDD4_WW_4_P46934_890_928	0.000	positive regulation of intracellular transport	2	-	-	-	-	-	-	24.5	-	-	-	-	-	-	0.0005235366813231951	-	-	-	-	-	-	1	2	0	1	29:58|-|-|7:4	0.002|0.000|0.000|0.000						0	2		120	135	NSTAILHPSSRQGSQL	Q9UGI6	KCNN3	Small conductance calcium-activated potassium channel protein 3	0		False	False	Tchem	0.005	neuron part	0.112	protein binding	0.000	positive regulation of intracellular transport
NEDD4_WW_4_P46934_890_928	0.000	regulation of membrane potential	-3	4	4	-	-	-	-	38.5	23481.75	14340.4	-	-	-	-	0.0010803458399421546	0.18339265912860703	0.30121048897561714	-	-	-	-	3	4	2	2	53|-|-|2:99	0.002|0.000|0.000|0.003		LIG_WW_1|4|8|PPSY		9	0.998	1	2	5e-06	1914	1929	ATSFPPSYESVTRGLS	Q9Y5Y9	SCN10A	Sodium channel protein type 10 subunit alpha	0		False	False	Tclin	0.019	extracellular exosome	0.112	protein binding	0.000	regulation of membrane potential
NEDD4_WW_4_P46934_890_928	0.000	regulation of membrane potential	3	-	-	-	-	-	-	509.25	-	-	-	-	-	-	0.016520860444284143	-	-	-	-	-	-	1	3	0	1	53:83|215:216|276:693|292:209	0.003|0.017|0.034|0.012		LIG_WW_1|1|5|PPSY				1	4		1917	1932	FPPSYESVTRGLSDRV	Q9Y5Y9	SCN10A	Sodium channel protein type 10 subunit alpha	0		False	False	Tclin	0.019	extracellular exosome	0.112	protein binding	0.000	regulation of membrane potential
OXSR1___O95747_434_527	0.000	response to osmotic stress	2	-	-	-	-	-	-	8.0	-	-	-	-	-	-	0.00015545956677582936	-	-	-	-	-	-	1	2	0	1	5|12:7|-	0.000|0.000|0.000		DOC_SPAK_OSR1_1|7|11|RFQV	7;11;RFQV			0	2		73	88	GPTPSQSRFQVDLVSE	P55011	SLC12A2	Solute carrier family 12 member 2	2	17721439,16669787	False	False	Tclin	0.019	extracellular exosome	0.112	protein binding	0.000	response to osmotic stress
PABP-B_PABP__P11940_544_623	0.000	positive regulation of nuclear-transcribed mRNA poly(A) tail shortening	2	-	-	-	-	-	-	4.666666666666667	-	-	-	-	-	-	0.002297740898317409	-	-	-	-	-	-	1	2	0	1	5|4:5|-	0.002|0.005|0.000	265|277||bait_protein|bait_domain|bait_region|QQQKTSALSPNAKEFIFPNMQGQGSS|20595394,18056425,17785442;265|277||bait_protein|bait_domain|bait_region|QQQKTSALSPNAKEFIFPNMQGQGSS|20595394,18056425,17785442	LIG_PAM2_1|4|14|LSPNAKEFIF				0	2		263	278	KTSALSPNAKEFIFPN	P50616	TOB1	Protein Tob1	3	17785442,18056425,20595394	False	False	Tbio	0.044	cytoplasm	0.112	protein binding	0.000	positive regulation of nuclear-transcribed mRNA poly(A) tail shortening
PEX14_Pex14__O75381_16_84	0.000	microtubule cytoskeleton organization	2	-	-	-	-	-	-	4.0	-	-	-	-	-	-	0.0003810336824047565	-	-	-	-	-	-	1	2	0	1	10:4|-|2|-	0.001|0.000|0.000|0.000			5;10;LEETW			0	2		1201	1216	STAPALEETWSDVALP	O95613	PCNT	Pericentrin	0		False	False	Tbio	0.153	membrane	0.112	protein binding	0.000	microtubule cytoskeleton organization
PEX14_Pex14__O75381_16_84	0.000	microtubule cytoskeleton organization	2	-	-	-	-	-	-	3.25	-	-	-	-	-	-	0.00033616185522730756	-	-	-	-	-	-	1	2	0	1	-|2|11|-	0.000|0.001|0.001|0.000		LIG_Pex14_1|5|10|WYKDF	5;10;WYKDF			0	2		1996	2011	SPAPDWYKDFVTDADA	P46100	ATRX	Transcriptional regulator ATRX	0		False	False	Tbio	0.048	nuclear part	0.112	protein binding	0.000	microtubule cytoskeleton organization
PEX14_Pex14__O75381_16_84	0.000	regulation of DNA binding transcription factor activity	2	-	-	-	-	-	-	1.5	-	-	-	-	-	-	0.0002271819075376825	-	-	-	-	-	-	1	2	0	1	-|2|4|-	0.000|0.001|0.000|0.000		LIG_Pex14_1|7|12|WVSQF	7;12;WVSQF			0	2		228	243	QTQQHSGWVSQFNPMN	Q9NYJ8	TAB2	TGF-beta-activated kinase 1 and MAP3K7-binding protein 2	0		False	False	Tbio	0.004	whole membrane	0.112	protein binding	0.000	regulation of DNA binding transcription factor activity
PEX14_Pex14__O75381_16_84	0.000	microtubule-based movement	2	-	-	-	-	-	-	19.0	-	-	-	-	-	-	0.002623309311707388	-	-	-	-	-	-	1	2	0	1	5:4|6:4|7:30|12:8	0.001|0.001|0.002|0.006			0;5;LDSTW			0	4		1413	1428	LDSTWSMMEFQHEPHP	Q9UFH2	DNAH17	Dynein heavy chain 17, axonemal	0		False	False	Tdark	0.050	protein-containing complex	0.112	protein binding	0.000	microtubule-based movement
PTK2_Focal-AT__Q05397_891_1050	0.000	axon guidance	0	2	-	-	3	-	-	0.75	11828.5	-	-	919.3333333333334	-	-	8.589294303580018e-06	0.18022807807721514	-	-	0.022088279960297608	-	-	3	3	0	2	-|3|-|-	0.000|0.000|0.000|0.000		LIG_FAT_LD_1|2|11|LEGLMKDLN		3	0.996	0	1		1446	1461	AHLEGLMKDLNAITTA	Q92859	NEO1	Neogenin	1	15494733	False	False	Tbio	0.019	plasma membrane part	0.112	protein binding	0.000	axon guidance
TNKS_TANK-peptide-bind__O95271_174_649	0.000	Wnt signaling pathway	2	-	-	-	-	-	-	24.5	-	-	-	-	-	-	0.000892687567993206	-	-	-	-	-	-	1	2	0	1	2|2|10:33|45:6	0.000|0.000|0.001|0.002			-			0	4		267	282	ALSLPSTHSCDRYPTL	O15178	T	Brachyury protein	0		False	False	Tbio	0.001	nuclear chromosome part	0.112	protein binding	0.000	Wnt signaling pathway
TNKS_TANK-peptide-bind__O95271_174_649	0.000	spindle assembly	3	-	-	-	-	-	-	22.25	-	-	-	-	-	-	0.0005457816047418451	-	-	-	-	-	-	1	3	0	1	-|-|7:55|24:3	0.000|0.000|0.001|0.001			-			1	2		1366	1381	KTPEVVQSTRPIIEGS	O75376	NCOR1	Nuclear receptor corepressor 1	0		False	False	Tchem	0.001	nuclear chromosome part	0.112	protein binding	0.000	spindle assembly
TNKS_TANK-peptide-bind__O95271_174_649	0.000	positive regulation of DNA metabolic process	3	-	-	-	-	-	-	964.5	-	-	-	-	-	-	0.07468311585658326	-	-	-	-	-	-	1	3	0	1	710:1132|40:127|452:1105|264:28	0.210|0.040|0.039|0.010			11;16;RPNPE			0	4		333	348	QLPEHLESQQKRPNPE	Q08050	FOXM1	Forkhead box protein M1	0		False	False	Tbio	0.024	nucleoplasm	0.112	protein binding	0.000	positive regulation of DNA metabolic process
TNKS_TANK-peptide-bind__O95271_174_649	0.000	regulation of mitotic nuclear division	2	-	-	-	-	-	-	203.75	-	-	-	-	-	-	0.005404640675001619	-	-	-	-	-	-	1	2	0	1	-|-|273:538|4	0.000|0.000|0.022|0.000			-			0	2		611	626	EPPSQSPNTPLQRLVE	Q14999	CUL7	Cullin-7	0		False	False	Tbio	0.002	Golgi apparatus	0.112	protein binding	0.000	regulation of mitotic nuclear division
TNKS_TANK-peptide-bind__O95271_174_649	0.000	microtubule cytoskeleton organization	2	-	-	-	-	-	-	25.5	-	-	-	-	-	-	0.0007806370083692788	-	-	-	-	-	-	1	2	0	1	2|-|20:43|35:2	0.000|0.000|0.002|0.001		DOC_ANK_TNKS_1|3|9|RSPAEG	-			0	3		642	657	ESHRSPAEGSERLSLS	Q66K74	MAP1S	Microtubule-associated protein 1S	0		False	False	Tbio	0.006	cytoskeletal part	0.112	protein binding	0.000	microtubule cytoskeleton organization
TNKS_TANK-peptide-bind__O95271_174_649	0.000	microtubule cytoskeleton organization	2	-	-	-	-	-	-	3.75	-	-	-	-	-	-	0.00010313570090726359	-	-	-	-	-	-	1	2	0	1	-|-|2|13	0.000|0.000|0.000|0.000		DOC_ANK_TNKS_1|4|10|RLLPDG	4;9;RLLPD			0	2		468	483	SAEPRLLPDGAADGSF	Q9P1Y5	CAMSAP3	Calmodulin-regulated spectrin-associated protein 3	0		False	False	Tbio	0.006	cytoskeletal part	0.112	protein binding	0.000	microtubule cytoskeleton organization
TNKS_TANK-peptide-bind__O95271_174_649	0.000	Wnt signaling pathway	3	-	-	-	-	-	-	12.5	-	-	-	-	-	-	0.0007561824889121828	-	-	-	-	-	-	1	3	0	1	2:2|2:3|18:20|3	0.000|0.001|0.001|0.000			-			0	4		65	80	VLQQATRQEPQGQEHQ	Q9Y2J4	AMOTL2	Angiomotin-like protein 2	1	27521426	False	False	Tbio	0.060	cytosol	0.112	protein binding	0.000	Wnt signaling pathway
TNKS_TANK-peptide-bind__O95271_174_649	0.000	Wnt signaling pathway	3	-	-	-	-	-	-	311.25	-	-	-	-	-	-	0.01003921117098859	-	-	-	-	-	-	1	3	0	1	3:3|9|263:539|367:61	0.001|0.002|0.021|0.017			-			0	4		589	604	TAAAQRDTTLIRHSPQ	Q9Y2J4	AMOTL2	Angiomotin-like protein 2	1	27521426	False	False	Tbio	0.060	cytosol	0.112	protein binding	0.000	Wnt signaling pathway
TNKS_TANK-peptide-bind__O95271_174_649	0.000	microtubule cytoskeleton organization	2	-	-	-	-	-	-	31.0	-	-	-	-	-	-	0.0019307288723948877	-	-	-	-	-	-	1	2	0	1	3|7:10|6:52|39:7	0.000|0.004|0.001|0.002			-			0	4		910	925	SSFLSTVTSVSRDSPI	Q9Y4B5	MTCL1	Microtubule cross-linking factor 1	0		False	False	Tbio	0.000	spindle pole	0.112	protein binding	0.000	microtubule cytoskeleton organization
TSG101_UEV__Q99816_1_145	0.000	regulation of epidermal growth factor-activated receptor activity	2	-	-	-	-	-	-	119.33333333333333	-	-	-	-	-	-	0.016206917948874053	-	-	-	-	-	-	1	2	0	1	-|325:33|-	0.000|0.049|0.000		LIG_PTAP_UEV_1|3|7|PSAP	3;7;PSAP			0	1		743	758	PVIPSAPAAPKLDHQR	P78536	ADAM17	Disintegrin and metalloproteinase domain-containing protein 17	0		False	False	Tchem	0.014	intracellular non-membrane-bounded organelle	0.112	protein binding	0.000	regulation of epidermal growth factor-activated receptor activity
USP7_MATH-TRAF__Q93009_53_206	0.000	covalent chromatin modification	1	-	-	-	-	2	-	1.8571428571428572	-	-	-	-	1.8	-	8.449009335406744e-05	-	-	-	-	8.24749845829809e-05	-	2	2	0	1	2:2|-|-|-|-|3:6|-	0.000|0.000|0.000|0.000|0.000|0.000|0.000		DOC_USP7_MATH_1|7|12|PTRSL				0	2		488	503	QTSQDWKPTRSLIEHV	Q14781	CBX2	Chromobox protein homolog 2	1	20601937	False	False	Tchem	0.024	nucleoplasm	0.112	protein binding	0.000	covalent chromatin modification
USP7_MATH-TRAF__Q93009_53_206	0.000	negative regulation of cellular catabolic process	1	-	-	-	4	-	-	1.1428571428571428	-	-	-	3.0	-	-	0.0001435562551688946	-	-	-	0.0007355830782122331	-	-	2	4	1	1	-|2|2|-|-|4|-	0.000|0.001|0.000|0.000|0.000|0.000|0.000						0	3		300	315	SSGSSQSSAHSQYNIQ	Q9NYJ8	TAB2	TGF-beta-activated kinase 1 and MAP3K7-binding protein 2	0		False	False	Tbio	0.024	nucleoplasm	0.112	protein binding	0.000	negative regulation of cellular catabolic process
USP7_MATH-TRAF__Q93009_53_206	0.000	negative regulation of cellular catabolic process	3	-	-	-	-	-	-	15.428571428571429	-	-	-	-	-	-	0.0012005502446825952	-	-	-	-	-	-	1	3	0	1	2:7|2|18|15|4:5|19:30|6	0.001|0.001|0.001|0.001|0.002|0.002|0.000		DOC_USP7_MATH_1|1|6|PTHST				1	7		182	197	LPTHSTSSSYQLDPLV	Q9Y250	LZTS1	Leucine zipper putative tumor suppressor 1	0		False	False	Tbio	0.297	organelle	0.112	protein binding	0.000	negative regulation of cellular catabolic process
USP7_MATH-TRAF__Q93009_53_206	0.000	protein deubiquitination	0	-	-	-	-	2	-	0.42857142857142855	-	-	-	-	1.4	-	2.9894770408163265e-05	-	-	-	-	7.000316314057311e-05	-	2	2	0	1	-|-|-|3|-|-|-	0.000|0.000|0.000|0.000|0.000|0.000|0.000						0	1		870	885	ASSKTDASVPVAVTPS	Q76L83	ASXL2	Putative Polycomb group protein ASXL2	0		False	False	Tbio	0.024	nucleoplasm	0.112	protein binding	0.000	protein deubiquitination
USP7_MATH-TRAF__Q93009_53_206	0.000	covalent chromatin modification	2	-	-	-	-	-	-	4.571428571428571	-	-	-	-	-	-	0.0004116222994824946	-	-	-	-	-	-	1	2	0	1	2|-|2|8|5|5:8|2	0.000|0.000|0.000|0.001|0.001|0.001|0.000		DOC_USP7_MATH_1|10|15|PTSSN				1	6		468	483	ILPKPVTATLPTSSNS	Q7Z589	EMSY	BRCA2-interacting transcriptional repressor EMSY	0		False	False	Tbio	0.024	nucleoplasm	0.112	protein binding	0.000	covalent chromatin modification
USP7_MATH-TRAF__Q93009_53_206	0.000	regulation of DNA binding transcription factor activity	2	-	-	-	-	-	-	11.142857142857142	-	-	-	-	-	-	0.0009349720696162038	-	-	-	-	-	-	1	2	0	1	-|-|11|8:2|4:11|8:34|-	0.000|0.000|0.001|0.002|0.003|0.001|0.000		DOC_USP7_MATH_1|1|6|PAPSS				0	4		219	234	SPAPSSSVSSNSTSPY	Q9H2A3	NEUROG2	Neurogenin-2	0		False	False	Tbio	0.066	nucleus	0.112	protein binding	0.000	regulation of DNA binding transcription factor activity
VASP_EVH1__P50552_1_114	0.000	regulation of actin filament polymerization	2	-	-	-	-	-	-	3.25	-	-	-	-	-	-	0.001004947433518862	-	-	-	-	-	-	1	2	0	1	-|13|-|-	0.000|0.004|0.000|0.000			-			0	1		372	387	PPPPYPLTAANGQSPS	O95835	LATS1	Serine/threonine-protein kinase LATS1	0		False	False	Tbio	0.060	cytosol	0.112	protein binding	0.000	regulation of actin filament polymerization
WDR5_WD_1234567_P61964_21_334	0.000	regulation of carbohydrate metabolic process	2	-	-	-	-	-	-	5.666666666666667	-	-	-	-	-	-	0.002278031763198553	-	-	-	-	-	-	1	2	0	1	4:6|2|3:2	0.005|0.001|0.001						0	3		863	878	YQESHLSSARTKQPHD	Q8TEM1	NUP210	Nuclear pore membrane glycoprotein 210	0		False	False	Tbio	0.048	nuclear part	0.112	protein binding	0.000	regulation of carbohydrate metabolic process
WDR5_WD_1234567_P61964_21_334	0.000	post-translational protein modification	2	-	-	-	-	-	-	32.0	-	-	-	-	-	-	0.00828924981792009	-	-	-	-	-	-	1	2	0	1	18:20|6|8:44	0.016|0.003|0.006						0	3		171	186	SSCRTSNSSQTLSSCH	Q96PQ7	KLHL5	Kelch-like protein 5	0		False	False	Tdark	0.001	transferase complex	0.112	protein binding	0.000	post-translational protein modification
YAP1_WW_1_P46937_169_207	0.000	cellular component morphogenesis	3	-	-	-	-	-	-	63.333333333333336	-	-	-	-	-	-	0.005126829203300282	-	-	-	-	-	-	1	3	0	1	-|8|97:85	0.000|0.001|0.014			4;8;LPSY			0	2		2399	2414	AEESLPSYLESSRVNT	Q12955	ANK3	Ankyrin-3	0		False	False	Tbio	0.060	cytosol	0.112	protein binding	0.000	cellular component morphogenesis
YAP1_WW_1_P46937_169_207	0.000	regulation of epithelial cell proliferation	3	-	-	-	-	-	-	20.0	-	-	-	-	-	-	0.0015986347603953656	-	-	-	-	-	-	1	3	0	1	15|10|23:12	0.001|0.001|0.002	1974|1977|||bait_domain||PPSY|15548568	LIG_WW_1|3|7|PPSY	3;7;PPSY			0	3		1971	1986	TSFPPSYDSVTRATSD	Q14524	SCN5A	Sodium channel protein type 5 subunit alpha	0		False	False	Tclin	0.050	protein-containing complex	0.112	protein binding	0.000	regulation of epithelial cell proliferation
YAP1_WW_1_P46937_169_207	0.000	negative regulation of apoptotic signaling pathway	2	-	-	-	-	-	-	7.666666666666667	-	-	-	-	-	-	0.00043048185425553797	-	-	-	-	-	-	1	2	0	1	9|-|14	0.001|0.000|0.001			-			0	2		363	378	LPQPPNFPQGLLPPFP	Q86TM6	SYVN1	E3 ubiquitin-protein ligase synoviolin	0		False	False	Tbio	0.024	nucleoplasm	0.112	protein binding	0.000	negative regulation of apoptotic signaling pathway
YAP1_WW_1_P46937_169_207	0.000	hippo signaling	4	-	-	-	-	-	-	14.666666666666666	-	-	-	-	-	-	0.0013670669526251423	-	-	-	-	-	-	1	4	1	1	5|20|16:3	0.000|0.003|0.001			12;16;LPTY			1	3		176	191	VRSTQPQQNNEELPTY	Q8IY63	AMOTL1	Angiomotin-like protein 1	4	24255178,24366813,25796446,25751139	False	False	Tbio	0.060	cytosol	0.112	protein binding	0.000	hippo signaling
YAP1_WW_1_P46937_169_207	0.000	hippo signaling	2	-	-	-	-	-	-	0.6666666666666666	-	-	-	-	-	-	8.797395970792646e-05	-	-	-	-	-	-	1	2	0	1	-|2|-	0.000|0.000|0.000			3;7;LPTY			1	1		185	200	NEELPTYEEAKAQSQF	Q8IY63	AMOTL1	Angiomotin-like protein 1	4	24255178,24366813,25796446,25751139	False	False	Tbio	0.060	cytosol	0.112	protein binding	0.000	hippo signaling
YAP1_WW_1_P46937_169_207	0.000	regulation of hemopoiesis	3	-	-	-	-	-	-	111.33333333333333	-	-	-	-	-	-	0.007584228766633421	-	-	-	-	-	-	1	3	0	1	103|24|167:40	0.007|0.003|0.013			-			0	3		1751	1766	PSSAHPTVPPYPSQAT	Q8IZD2	KMT2E	Inactive histone-lysine N-methyltransferase 2E	0		False	False	Tbio	0.024	nucleoplasm	0.112	protein binding	0.000	regulation of hemopoiesis
YAP1_WW_1_P46937_169_207	0.000	response to radiation	3	-	-	-	-	-	-	762.6666666666666	-	-	-	-	-	-	0.09844468810735651	-	-	-	-	-	-	1	3	0	1	4|2158|61:65	0.000|0.285|0.010	562|565|||bait_domain||PPTY|18596123,12042308	LIG_WW_1|5|9|PPTY	5;9;PPTY			0	3		557	572	GNFTAPPTYTETLSTA	Q8N3V7	SYNPO	Synaptopodin	0		False	False	Tbio	0.066	nucleus	0.112	protein binding	0.000	response to radiation
YAP1_WW_1_P46937_169_207	0.000	regulation of hemopoiesis	2	-	-	-	-	-	-	4.333333333333333	-	-	-	-	-	-	0.00031929230071909084	-	-	-	-	-	-	1	2	0	1	9|2|2	0.001|0.000|0.000		LIG_WW_1|7|11|PPSY	7;11;PPSY			0	3		57	72	DESGFPKPPSYNVATT	Q9BT67	NDFIP1	NEDD4 family-interacting protein 1	0		False	False	Tbio	0.044	cytoplasm	0.112	protein binding	0.000	regulation of hemopoiesis
YAP1_WW_1_P46937_169_207	0.000	cellular response to lipid	3	-	-	-	-	-	-	9.666666666666666	-	-	-	-	-	-	0.000597396478955379	-	-	-	-	-	-	1	3	0	1	10|-|16:3	0.001|0.000|0.001		LIG_WW_1|5|9|PPPY	5;9;PPPY			0	2		10	25	YAPSPPPPYPVTPGYP	Q9NRY6	PLSCR3	Phospholipid scramblase 3	0		False	False	Tbio	0.153	intracellular membrane-bounded organelle	0.112	protein binding	0.000	cellular response to lipid
YAP1_WW_1_P46937_169_207	0.000	regulation of epithelial cell differentiation	3	-	-	-	-	-	-	40.333333333333336	-	-	-	-	-	-	0.002944850667918468	-	-	-	-	-	-	1	3	0	1	46|4|43:28	0.003|0.001|0.005		LIG_WW_1|1|5|PPSY	1;5;PPSY			0	3		10	25	LPPSYTPPARTAAPQI	Q9Y6C5	PTCH2	Protein patched homolog 2	0		False	False	Tbio	0.815	cellular_component	0.112	protein binding	0.000	regulation of epithelial cell differentiation
YES1_SH3__P07947_90_152	0.000	Fc-gamma receptor signaling pathway involved in phagocytosis	3	2	-	-	-	-	-	42.75	0.6666666666666666	-	-	-	-	-	0.0016149875307685572	1.8589779339319242e-05	-	-	-	-	-	2	3	0	2	25|27:61|13:18|19:8	0.000|0.005|0.000|0.001		LIG_SH3_1|5|12|RALPATP	7;12;LPATP	1	1	0	4	5e-06	388	403	NGSTSRALPATPQLPS	O43516	WIPF1	WAS/WASL-interacting protein family member 1	0		False	False	Tbio	0.000	actin filament	0.112	protein binding	0.000	Fc-gamma receptor signaling pathway involved in phagocytosis
YES1_SH3__P07947_90_152	0.000	cellular response to lipid	4	-	-	-	-	-	-	83.75	-	-	-	-	-	-	0.0035512997341458556	-	-	-	-	-	-	1	4	1	1	5|20:116|-|170:24	0.000|0.006|0.000|0.008		LIG_SH3_1|9|16|RDLPTIP	11;16;LPTIP			1	3		64	79	NSPVTKTPPRDLPTIP	Q13541	EIF4EBP1	Eukaryotic translation initiation factor 4E-binding protein 1	0		False	False	Tbio	0.060	cytosol	0.112	protein binding	0.000	cellular response to lipid
YES1_SH3__P07947_90_152	0.000	cellular response to lipid	3	-	-	-	-	-	-	13.5	-	-	-	-	-	-	0.00035892778346684163	-	-	-	-	-	-	1	3	0	1	9|2:10|13:9|8:3	0.000|0.001|0.000|0.001		LIG_SH3_1|0|7|RDLPTIP	2;7;LPTIP			1	4		73	88	RDLPTIPGVTSPSSDE	Q13541	EIF4EBP1	Eukaryotic translation initiation factor 4E-binding protein 1	0		False	False	Tbio	0.060	cytosol	0.112	protein binding	0.000	cellular response to lipid
AP2B1_adaptin__P63010_700_937	0.000	protein catabolic process	-	2	-	-	-	-	-	-	1.25	-	-	-	-	-	-	9.00467278390314e-05	-	-	-	-	-	1	2	0	1	-|-|2|3	0.000|0.000|0.000|0.000			8;12;FSDL	1	1	0	2	5.5e-05	611	626	AGLGGPVDFSDLPWPL	O00327	ARNTL	Aryl hydrocarbon receptor nuclear translocator-like protein 1	0		False	False	Tbio	0.050	protein-containing complex	0.112	protein binding	0.000	protein catabolic process
AP2B1_adaptin__P63010_700_937	0.000	regulation of endocytosis	-	1	-	3	-	-	-	-	0.75	-	217.0	-	-	-	-	2.055244985202236e-05	-	0.005093664709187116	-	-	-	2	3	0	1	-|3|-|-	0.000|0.000|0.000|0.000			-	2	0.3	2	1	0.0007	433	448	GEPSAAEGTFAVSWPS	O00499	BIN1	Myc box-dependent-interacting protein 1	0		False	False	Tbio	0.019	plasma membrane part	0.112	protein binding	0.000	regulation of endocytosis
AP2B1_adaptin__P63010_700_937	0.000	regulation of endocytosis	-	3	-	2	-	-	-	-	219.5	-	7.666666666666667	-	-	-	-	0.018993569905724487	-	0.00018558346633590125	-	-	-	2	3	0	2	5:4|28|3:42|796	0.003|0.001|0.004|0.068			-	4	0.737	2	4	0.0049	437	452	AAEGTFAVSWPSQTAE	O00499	BIN1	Myc box-dependent-interacting protein 1	0		False	False	Tbio	0.019	plasma membrane part	0.112	protein binding	0.000	regulation of endocytosis
AP2B1_adaptin__P63010_700_937	0.000	regulation of endocytosis	-	3	-	3	-	-	-	-	26.0	-	244.0	-	-	-	-	0.0020815595453368262	-	0.006056421114337793	-	-	-	2	3	0	2	-|27|6:71|-	0.000|0.001|0.008|0.000			-	1	1	2	2	0.003	441	456	TFAVSWPSQTAEPGPA	O00499	BIN1	Myc box-dependent-interacting protein 1	0		False	False	Tbio	0.019	plasma membrane part	0.112	protein binding	0.000	regulation of endocytosis
AP2B1_adaptin__P63010_700_937	0.000	clathrin-dependent endocytosis	-	1	-	4	-	-	-	-	5.75	-	342.6666666666667	-	-	-	-	0.00022270570720872674	-	0.007241460743821416	-	-	-	2	4	1	1	5|15|-|3	0.000|0.000|0.000|0.000			-	3	0.338	0	3	0.0009	1035	1050	GGWAAWTETAASAVAP	O14976	GAK	Cyclin-G-associated kinase	1	26496610	False	False	Tchem	0.035	vesicle	0.112	protein binding	0.000	clathrin-dependent endocytosis
AP2B1_adaptin__P63010_700_937	0.000	antigen processing and presentation of exogenous peptide antigen	-	2	-	-	-	-	-	-	5.5	-	-	-	-	-	-	0.0004347840066586214	-	-	-	-	-	1	2	0	1	-|-|4|18	0.000|0.000|0.000|0.002			12;16;WSWL	1	1	1	2	0.002	728	743	NEEQGNSMMNLDWSWL	O15111	CHUK	Inhibitor of nuclear factor kappa-B kinase subunit alpha	0		False	False	Tchem	0.001	plasma membrane protein complex	0.112	protein binding	0.000	antigen processing and presentation of exogenous peptide antigen
AP2B1_adaptin__P63010_700_937	0.000	antigen processing and presentation of exogenous peptide antigen	-	3	-	-	-	-	-	-	156.5	-	-	-	-	-	-	0.006537350503652809	-	-	-	-	-	1	3	0	1	-|499:89|7|31	0.000|0.023|0.000|0.003			10;14;WSWL	3	0.859	1	3	0.0025	730	745	EQGNSMMNLDWSWLTE	O15111	CHUK	Inhibitor of nuclear factor kappa-B kinase subunit alpha	0		False	False	Tchem	0.001	plasma membrane protein complex	0.112	protein binding	0.000	antigen processing and presentation of exogenous peptide antigen
AP2B1_adaptin__P63010_700_937	0.000	endocytosis	-	2	-	1	-	-	-	-	2.0	-	11.666666666666666	-	-	-	-	6.361322778543484e-05	-	0.00017354727504592584	-	-	-	2	2	0	1	2|6|-|-	0.000|0.000|0.000|0.000			4;8;WTTF	1	1	0	2	7e-06	352	367	SQEDWTTFTHDRIRQL	O15357	INPPL1	Phosphatidylinositol 3,4,5-trisphosphate 5-phosphatase 2	0		False	False	Tchem	0.049	plasma membrane	0.112	protein binding	0.000	endocytosis
AP2B1_adaptin__P63010_700_937	0.000	protein catabolic process	-	2	-	2	-	-	-	-	1.25	-	2.0	-	-	-	-	8.200956030426408e-05	-	4.0969148765739385e-05	-	-	-	2	2	0	2	-|-|3|2	0.000|0.000|0.000|0.000			10;14;WDRA	1	1	1	2	0.0003	255	270	QDDMNWNALEWDRAAE	O60337	MARCH6	E3 ubiquitin-protein ligase MARCH6	0		False	False	Tbio	0.003	membrane protein complex	0.112	protein binding	0.000	protein catabolic process
AP2B1_adaptin__P63010_700_937	0.000	protein catabolic process	-	3	-	2	-	-	-	-	24.75	-	26.333333333333332	-	-	-	-	0.0021867024877014344	-	0.00047931359511868424	-	-	-	2	3	0	2	-|-|6:93|-	0.000|0.000|0.009|0.000			6;10;WDRA	2	0.961	1	1	6.2e-05	259	274	NWNALEWDRAAEELTW	O60337	MARCH6	E3 ubiquitin-protein ligase MARCH6	0		False	False	Tbio	0.003	membrane protein complex	0.112	protein binding	0.000	protein catabolic process
AP2B1_adaptin__P63010_700_937	0.000	positive regulation of cellular protein localization	-	3	-	-	-	-	-	-	236.25	-	-	-	-	-	-	0.016322813587226873	-	-	-	-	-	1	3	0	1	3|147:3|200|592	0.000|0.004|0.011|0.050			5;9;WPSL	3	0.947	0	4	2.9e-05	2234	2249	WTLEPWPSLPVTPHSG	O95613	PCNT	Pericentrin	0		False	False	Tbio	0.060	cytosol	0.112	protein binding	0.000	positive regulation of cellular protein localization
AP2B1_adaptin__P63010_700_937	0.000	positive regulation of endocytosis	-	2	-	-	-	-	-	-	1.5	-	-	-	-	-	-	6.985169163278958e-05	-	-	-	-	-	1	2	0	1	-|4|-|2	0.000|0.000|0.000|0.000			3;7;FAEA	1	1	1	2	0.0017	4	19	PVGFAEAWKAQFPDSE	P11274	BCR	Breakpoint cluster region protein	0		False	False	Tclin	0.019	plasma membrane part	0.112	protein binding	0.000	positive regulation of endocytosis
AP2B1_adaptin__P63010_700_937	0.000	clathrin coat assembly	-	1	-	2	-	-	-	-	1.0	-	0.6666666666666666	-	-	-	-	8.489685032685287e-05	-	1.1145662665373769e-05	-	-	-	2	2	0	1	-|-|-|4	0.000|0.000|0.000|0.000	722|727||bait_protein|bait_domain|bait_region|GGFADF|16903783;722|727||bait_protein|bait_domain|bait_region|GGFADF|16903783;722|727||bait_protein|bait_domain|bait_region|GGFADF|16903783		10;14;FADF	1	1	1	1	0.0002	714	729	VFGNESFGGGFADFST	P42566	EPS15	Epidermal growth factor receptor substrate 15	2	26186194,19380743	False	True	Tbio	0.000	AP-2 adaptor complex	0.112	protein binding	0.000	clathrin coat assembly
AP2B1_adaptin__P63010_700_937	0.000	clathrin coat assembly	-	3	-	2	-	-	-	-	6.0	-	6.0	-	-	-	-	0.0006102174238112985	-	0.0001350101014608653	-	-	-	2	3	0	2	-|-|2:22|-	0.000|0.000|0.002|0.000	722|727||bait_protein|bait_domain|bait_region|GGFADF|16903783;722|727||bait_protein|bait_domain|bait_region|GGFADF|16903783;722|727||bait_protein|bait_domain|bait_region|GGFADF|16903783		6;10;FADF	1	1	1	1	9.1e-05	718	733	ESFGGGFADFSTLSKV	P42566	EPS15	Epidermal growth factor receptor substrate 15	2	26186194,19380743	False	True	Tbio	0.000	AP-2 adaptor complex	0.112	protein binding	0.000	clathrin coat assembly
AP2B1_adaptin__P63010_700_937	0.000	clathrin coat assembly	-	0	-	2	-	-	-	-	6.5	-	4.333333333333333	-	-	-	-	0.00047454995575221343	-	7.24468073249295e-05	-	-	-	2	2	0	1	-|11:15|-|-	0.000|0.002|0.000|0.000			1;5;FANF	2	0.929	0	1	0.0005	842	857	NFANFSAYPSEEDMIE	P42566	EPS15	Epidermal growth factor receptor substrate 15	2	26186194,19380743	False	True	Tbio	0.000	AP-2 adaptor complex	0.112	protein binding	0.000	clathrin coat assembly
AP2B1_adaptin__P63010_700_937	0.000	positive regulation of endocytosis	-	2	-	-	-	-	-	-	1.75	-	-	-	-	-	-	0.00012445798546769051	-	-	-	-	-	1	2	0	1	-|-|3|4	0.000|0.000|0.000|0.000			12;16;WQMA	1	1	1	2	0.0004	345	360	WDSAIDTWSPSEWQMA	P61978	HNRNPK	Heterogeneous nuclear ribonucleoprotein K	0		False	False	Tbio	0.035	vesicle	0.112	protein binding	0.000	positive regulation of endocytosis
AP2B1_adaptin__P63010_700_937	0.000	regulation of organ morphogenesis	-	2	-	-	-	-	-	-	2.5	-	-	-	-	-	-	0.0001450104353197129	-	-	-	-	-	1	2	0	1	-|3|3|4	0.000|0.000|0.000|0.000			-	1	1	1	3	0.0004	338	353	RISDDDTATSDFCLWP	Q13950	RUNX2	Runt-related transcription factor 2	0		False	False	Tbio	0.050	protein-containing complex	0.112	protein binding	0.000	regulation of organ morphogenesis
AP2B1_adaptin__P63010_700_937	0.000	regulation of organ morphogenesis	-	3	-	-	-	-	-	-	69.0	-	-	-	-	-	-	0.007801723226972053	-	-	-	-	-	1	3	0	1	11:18|67:15|5:131|29	0.015|0.003|0.010|0.002			-	3	0.952	1	4	0.0006	342	357	DDTATSDFCLWPSTLS	Q13950	RUNX2	Runt-related transcription factor 2	0		False	False	Tbio	0.050	protein-containing complex	0.112	protein binding	0.000	regulation of organ morphogenesis
AP2B1_adaptin__P63010_700_937	0.000	antigen processing and presentation of exogenous peptide antigen via MHC class II	-	4	-	4	-	-	-	-	25.0	-	508.0	-	-	-	-	0.002483743927042354	-	0.007281327073162901	-	-	-	2	4	2	2	4|23|5|68	0.003|0.001|0.000|0.006			8;12;FATF	2	0.893	1	4	2.6e-05	1215	1230	PGATVPTDFATFPSSA	Q14203	DCTN1	Dynactin subunit 1	0		False	False	Tbio	0.050	protein-containing complex	0.112	protein binding	0.000	antigen processing and presentation of exogenous peptide antigen via MHC class II
AP2B1_adaptin__P63010_700_937	0.000	antigen processing and presentation of exogenous peptide antigen via MHC class II	-	4	-	3	-	-	-	-	19.5	-	12.666666666666666	-	-	-	-	0.0017351368513928715	-	0.0002272016880972026	-	-	-	2	4	1	2	2:2|4|26|44	0.002|0.000|0.001|0.004			12;16;FLRA	1	1	1	4	2.2e-05	1219	1234	VPTDFATFPSSAFLRA	Q14203	DCTN1	Dynactin subunit 1	0		False	False	Tbio	0.050	protein-containing complex	0.112	protein binding	0.000	antigen processing and presentation of exogenous peptide antigen via MHC class II
AP2B1_adaptin__P63010_700_937	0.000	ephrin receptor signaling pathway	-	4	-	4	-	-	-	-	16.75	-	15188.0	-	-	-	-	0.0007099955164930261	-	0.18255565858905842	-	-	-	2	4	2	2	57|10|-|-	0.003|0.000|0.000|0.000			4;8;WADF	2	0.944	1	2	1e-06	846	861	TPNNWADFSSTWPTST	Q15811	ITSN1	Intersectin-1	3	26186194,22558309,18654987	False	True	Tbio	0.000	endocytic vesicle	0.112	protein binding	0.000	ephrin receptor signaling pathway
AP2B1_adaptin__P63010_700_937	0.000	ephrin receptor signaling pathway	-	1	-	2	-	-	-	-	1.0	-	73.0	-	-	-	-	5.274818018778352e-05	-	0.0010956406791339723	-	-	-	2	2	0	1	-|-|4|-	0.000|0.000|0.000|0.000			-	1	1	1	1	0.0004	870	885	WDAWAAQPSLTVPSAG	Q15811	ITSN1	Intersectin-1	3	26186194,22558309,18654987	False	True	Tbio	0.000	endocytic vesicle	0.112	protein binding	0.000	ephrin receptor signaling pathway
AP2B1_adaptin__P63010_700_937	0.000	receptor metabolic process	-	1	-	2	-	-	-	-	4.0	-	50.0	-	-	-	-	0.00023387081224131772	-	0.0010912132050645473	-	-	-	2	2	0	1	-|4|6|6	0.000|0.000|0.000|0.001			1;5;WGLA	2	0.889	0	3	0.0004	194	209	GWGLAEWELQGPASLL	Q6ICB4	FAM109B	Sesquipedalian-2	0		False	False	Tbio	0.000	clathrin-coated vesicle	0.112	protein binding	0.000	receptor metabolic process
AP2B1_adaptin__P63010_700_937	0.000	protein catabolic process	-	3	-	0	-	-	-	-	12.5	-	3.3333333333333335	-	-	-	-	0.0012703370007529535	-	5.572831332686885e-05	-	-	-	2	3	0	1	-|9:6|4:31|-	0.000|0.001|0.004|0.000			7;11;WFCL	2	0.877	0	2	4.8e-05	1	16	MWATCCNWFCLDGQPE	Q8WZ73	RFFL	E3 ubiquitin-protein ligase rififylin	0		False	False	Tbio	0.001	endosome membrane	0.112	protein binding	0.000	protein catabolic process
AP2B1_adaptin__P63010_700_937	0.000	receptor-mediated endocytosis	-	2	-	4	-	-	-	-	1.5	-	62.333333333333336	-	-	-	-	4.110489970404472e-05	-	0.0014148823601069019	-	-	-	2	4	1	2	-|6|-|-	0.000|0.000|0.000|0.000			11;15;FEVF	1	1	1	1	2.3e-05	622	637	PEQPNFADFSQFEVFA	Q96D71	REPS1	RalBP1-associated Eps domain-containing protein 1	1	26186194	False	True	Tbio	0.049	plasma membrane	0.112	protein binding	0.000	receptor-mediated endocytosis
AP2B1_adaptin__P63010_700_937	0.000	receptor-mediated endocytosis	-	3	-	4	-	-	-	-	15.25	-	2076.0	-	-	-	-	0.0006732939642123357	-	0.031642021255304846	-	-	-	2	4	1	2	58|3|-|-	0.003|0.000|0.000|0.000			7;11;FEVF	1	1	1	2	0.0002	626	641	NFADFSQFEVFAASNV	Q96D71	REPS1	RalBP1-associated Eps domain-containing protein 1	1	26186194	False	True	Tbio	0.049	plasma membrane	0.112	protein binding	0.000	receptor-mediated endocytosis
AP2B1_adaptin__P63010_700_937	0.000	regulation of organ morphogenesis	-	2	-	-	-	-	-	-	36.0	-	-	-	-	-	-	0.0029459347333761665	-	-	-	-	-	1	2	0	1	-|6|3|135	0.000|0.000|0.000|0.011			6;10;WMPL	3	0.894	0	3	0.0005	248	263	LALLETWMPLSPLEWL	Q9BRJ9	MESP1	Mesoderm posterior protein 1	0		False	False	Tbio	0.219	intracellular organelle	0.112	protein binding	0.000	regulation of organ morphogenesis
AP2B1_adaptin__P63010_700_937	0.000	endocytosis	-	2	-	-	-	-	-	-	9.25	-	-	-	-	-	-	0.0005916379615658984	-	-	-	-	-	1	2	0	1	-|9|8|20	0.000|0.000|0.000|0.002			-	2	0.949	0	3	0.0068	927	942	VLEQQENWWFGEVHGG	Q9NZM3	ITSN2	Intersectin-2	1	26186194	False	True	Tbio	0.035	vesicle	0.112	protein binding	0.000	endocytosis
AP2B1_adaptin__P63010_700_937	0.000	endocytosis	-	3	-	4	-	-	-	-	11.25	-	101.66666666666667	-	-	-	-	0.0008988293934337234	-	0.0019621599819790343	-	-	-	2	4	1	2	-|-|7|38	0.000|0.000|0.000|0.003			4;8;FADF	2	0.763	0	2	5.8e-05	737	752	SAEGFADFSQMSKPPP	Q9UBC2	EPS15L1	Epidermal growth factor receptor substrate 15-like 1	1	26186194	False	True	Tbio	0.001	plasma membrane protein complex	0.112	protein binding	0.000	endocytosis
AP2B1_adaptin__P63010_700_937	0.000	receptor-mediated endocytosis	-	2	-	3	-	-	-	-	0.5	-	5.333333333333333	-	-	-	-	1.3701633234681574e-05	-	0.0001218046646580018	-	-	-	2	3	0	2	-|2|-|-	0.000|0.000|0.000|0.000			8;12;WALF	1	1	1	1	1.2e-05	20	35	VTEKSPTDWALFTYEG	Q9UJU6	DBNL	Drebrin-like protein	0		False	False	Tbio	0.000	clathrin-coated vesicle membrane	0.112	protein binding	0.000	receptor-mediated endocytosis
AP2B1_adaptin__P63010_700_937	0.000	receptor-mediated endocytosis	-	2	-	2	-	-	-	-	0.75	-	0.6666666666666666	-	-	-	-	2.055244985202236e-05	-	5.673276033245398e-06	-	-	-	2	2	0	2	-|3|-|-	0.000|0.000|0.000|0.000			6;10;WALF	1	1	1	1	1.2e-05	22	37	EKSPTDWALFTYEGNS	Q9UJU6	DBNL	Drebrin-like protein	0		False	False	Tbio	0.000	clathrin-coated vesicle membrane	0.112	protein binding	0.000	receptor-mediated endocytosis
AP2B1_adaptin__P63010_700_937	0.000	protein catabolic process	-	3	-	-	-	-	-	-	4.25	-	-	-	-	-	-	0.00033206482196037983	-	-	-	-	-	1	3	0	1	-|2|-|15	0.000|0.000|0.000|0.001			8;12;WYDF	2	0.85	2	2	2.3e-05	489	504	PPNTEGNQWYDFLQNS	Q9UJX5	ANAPC4	Anaphase-promoting complex subunit 4	0		False	False	Tbio	0.050	protein-containing complex	0.112	protein binding	0.000	protein catabolic process
AP2B1_adaptin__P63010_700_937	0.000	protein catabolic process	-	3	-	-	-	-	-	-	1.25	-	-	-	-	-	-	9.00467278390314e-05	-	-	-	-	-	1	3	0	1	-|-|2|3	0.000|0.000|0.000|0.000			0;4;WYDF	1	1	2	2	2.3e-05	497	512	WYDFLQNSSHLKESPL	Q9UJX5	ANAPC4	Anaphase-promoting complex subunit 4	0		False	False	Tbio	0.050	protein-containing complex	0.112	protein binding	0.000	protein catabolic process
AP2B1_adaptin__P63010_700_937	0.000	microtubule-based movement	-	2	-	-	-	-	-	-	1.5	-	-	-	-	-	-	6.752498424417034e-05	-	-	-	-	-	1	2	0	1	6|-|-|-	0.000|0.000|0.000|0.000			3;7;WWAF	2	0.545	1	1	1e-06	715	730	QASWWAFVEPPAVSPE	Q9UKN7	MYO15A	Unconventional myosin-XV	0		False	False	Tbio	0.035	vesicle	0.112	protein binding	0.000	microtubule-based movement
AP2B1_adaptin__P63010_700_937	0.000	regulation of morphogenesis of an epithelium	-	4	-	-	-	-	-	-	26.0	-	-	-	-	-	-	0.002618700563433667	-	-	-	-	-	1	4	1	1	-|-|8:87|9	0.000|0.000|0.010|0.001			11;15;WQNL	1	1	2	2	1e-06	428	443	WIPADWPIPPDWQNLR	Q9Y5V3	MAGED1	Melanoma-associated antigen D1	0		False	False	Tbio	0.049	plasma membrane	0.112	protein binding	0.000	regulation of morphogenesis of an epithelium
AP2B1_adaptin__P63010_700_937	0.000	regulation of morphogenesis of an epithelium	-	2	-	-	-	-	-	-	0.5	-	-	-	-	-	-	2.637409009389176e-05	-	-	-	-	-	1	2	0	1	-|-|2|-	0.000|0.000|0.000|0.000			7;11;WQNL	1	1	2	1	7e-06	432	447	DWPIPPDWQNLRPSPN	Q9Y5V3	MAGED1	Melanoma-associated antigen D1	0		False	False	Tbio	0.049	plasma membrane	0.112	protein binding	0.000	regulation of morphogenesis of an epithelium
CLTC_Clathrin-propeller__Q00610_1_364	0.000	microtubule-based movement	-	1	-	2	0	-	-	-	201.25	-	28.666666666666668	1.0	-	-	-	0.0005515991671389398	-	0.0004267309362799686	2.2259816579111385e-05	-	-	3	2	0	1	-|753:52|-|-	0.000|0.002|0.000|0.000			-	2	0.845	0	1	0.0209	4245	4260	VAELELWLQQANVAVE	Q8WXH0	SYNE2	Nesprin-2	0		False	False	Tbio	0.000	focal adhesion	0.112	protein binding	0.000	microtubule-based movement
CRK_SH3_1_P46108_124_198	0.000	positive regulation of cell growth	-	3	-	-	-	-	-	-	13.5	-	-	-	-	-	-	0.0009829376656636261	-	-	-	-	-	1	3	0	1	-|2:14|4:34|-	0.000|0.002|0.001|0.000			-	1	1	0	2	2.8e-05	160	175	PTPVLMNQPPQIAPKR	Q04637	EIF4G1	Eukaryotic translation initiation factor 4 gamma 1	0		False	False	Tbio	0.044	cytoplasm	0.112	protein binding	0.000	positive regulation of cell growth
CRK_SH3_1_P46108_124_198	0.000	negative regulation of locomotion	-	4	-	-	2	-	-	-	37.5	-	-	182.66666666666666	-	-	-	0.0011436557222312498	-	-	0.005166260937732482	-	-	2	4	1	2	12:2|52:17|2|2:63	0.000|0.004|0.000|0.001		LIG_SH3_2|4|10|PALPSK	4;10;PALPSK	1	1	1	4	1e-06	393	408	PPPVPALPSKLPTFGA	Q14258	TRIM25	E3 ubiquitin/ISG15 ligase TRIM25	0		False	False	Tbio	0.060	cytosol	0.112	protein binding	0.000	negative regulation of locomotion
CRK_SH3_1_P46108_124_198	0.000	negative regulation of locomotion	-	3	-	-	-	-	-	-	5.0	-	-	-	-	-	-	0.00015691991301143956	-	-	-	-	-	1	3	0	1	2|-|7:11|-	0.000|0.000|0.001|0.000		LIG_SH3_2|0|6|PALPSK	0;6;PALPSK	1	1	1	2	5e-06	397	412	PALPSKLPTFGAPEQL	Q14258	TRIM25	E3 ubiquitin/ISG15 ligase TRIM25	0		False	False	Tbio	0.060	cytosol	0.112	protein binding	0.000	negative regulation of locomotion
CRK_SH3_1_P46108_124_198	0.000	cellular response to growth factor stimulus	-	2	-	-	-	-	-	-	3.5	-	-	-	-	-	-	6.268058847502151e-05	-	-	-	-	-	1	2	0	1	-|-|-|3:11	0.000|0.000|0.000|0.000		LIG_SH3_2|4|10|PPVPPK	4;10;PPVPPK	2	0.824	1	1	1e-06	510	525	ALPPPPVPPKSEAVRE	Q9H706	GAREM1	GRB2-associated and regulator of MAPK protein 1	0		False	False	Tbio	0.049	plasma membrane	0.112	protein binding	0.000	cellular response to growth factor stimulus
CRK_SH3_1_P46108_124_198	0.000	cellular response to growth factor stimulus	-	4	1	-	2	-	-	-	18.25	1.3333333333333333	-	55.333333333333336	-	-	-	0.0005959092566320364	8.261561021955098e-05	-	0.0005565968872661753	-	-	3	4	1	2	-|7:10|2:2|52	0.000|0.002|0.000|0.000		LIG_SH3_2|0|6|PPVPPK	0;6;PPVPPK	1	1	1	3	1e-06	514	529	PPVPPKSEAVREECRL	Q9H706	GAREM1	GRB2-associated and regulator of MAPK protein 1	0		False	False	Tbio	0.049	plasma membrane	0.112	protein binding	0.000	cellular response to growth factor stimulus
CRK_SH3_1_P46108_124_198	0.000	cellular response to growth factor stimulus	-	2	-	-	-	-	-	-	11.5	-	-	-	-	-	-	0.0003402603709219265	-	-	-	-	-	1	2	0	1	-|-|14:24|8	0.000|0.000|0.001|0.000		LIG_SH3_2|9|15|PALPPR	9;15;PALPPR	1	1	0	2	1e-06	714	729	GVTKQSTSCPALPPRA	Q9H706	GAREM1	GRB2-associated and regulator of MAPK protein 1	0		False	False	Tbio	0.049	plasma membrane	0.112	protein binding	0.000	cellular response to growth factor stimulus
EPS15_EH__P42566_121_215	0.000	Golgi vesicle transport	-	2	-	-	-	-	-	-	4.25	-	-	-	-	-	-	0.00012314408267971905	-	-	-	-	-	1	2	0	1	-|-|-|2:15	0.000|0.000|0.000|0.000		LIG_EH_1|5|8|NPF	5;8;NPF	1	1	1	1	1.3e-05	179	194	DFALKNPFYSLEMPIR	Q9Y296	TRAPPC4	Trafficking protein particle complex subunit 4	0		False	False	Tbio	0.004	cell projection part	0.112	protein binding	0.000	Golgi vesicle transport
EPS15_EH__P42566_121_215	0.000	Golgi vesicle transport	-	2	-	-	-	-	-	-	3.0	-	-	-	-	-	-	9.19440028075146e-05	-	-	-	-	-	1	2	0	1	-|-|-|2:10	0.000|0.000|0.000|0.000		LIG_EH_1|1|4|NPF	1;4;NPF	1	1	1	1	2e-06	183	198	KNPFYSLEMPIRCELF	Q9Y296	TRAPPC4	Trafficking protein particle complex subunit 4	0		False	False	Tbio	0.004	cell projection part	0.112	protein binding	0.000	Golgi vesicle transport
MAD2L1_HORMA__Q13257_1_205	0.000	negative regulation of transferase activity	-	2	-	-	-	-	-	-	52.666666666666664	-	-	-	-	-	-	0.0026491125463468236	-	-	-	-	-	1	2	0	1	-|135:23|-	0.000|0.008|0.000				3	0.229	1	1		499	514	IPHLSLPPVPPRLDLI	Q13191	CBLB	E3 ubiquitin-protein ligase CBL-B	0		False	False	Tbio	0.024	nucleoplasm	0.112	protein binding	0.000	negative regulation of transferase activity
MAD2L1_HORMA__Q13257_1_205	0.000	negative regulation of organelle organization	-	2	-	-	-	-	-	-	1.6666666666666667	-	-	-	-	-	-	0.0008790436005625879	-	-	-	-	-	1	2	0	1	5|-|-	0.003|0.000|0.000				1	1	1	1		822	837	PPPPAPYYFDSGPPPA	Q9BYB0	SHANK3	SH3 and multiple ankyrin repeat domains protein 3	0		False	False	Tbio	0.060	cytosol	0.112	protein binding	0.000	negative regulation of organelle organization
MAP1LC3A_ATG8__Q9H492_2_121	0.000	mitochondrion organization	-	2	-	2	-	-	-	-	2.0	-	0.6666666666666666	-	-	-	-	0.00012686567977537795	-	2.684275514038761e-05	-	-	-	2	2	0	2	2|-|3|3	0.000|0.000|0.000|0.000	35|39||bait_protein|bait_domain|bait_region|SWVEL|20010802;35|39||bait_protein|bait_domain|bait_region|SWVEL|20010802	LIG_LIR_Gen_1|2|8|SSWVEL	4;8;WVEL	1	1	1	3	0.0003	32	47	LNSSWVELPMNSSNGN	O60238	BNIP3L	BCL2/adenovirus E1B 19 kDa protein-interacting protein 3-like	1	20010802	False	False	Tbio	0.004	whole membrane	0.112	protein binding	0.000	mitochondrion organization
MAP1LC3A_ATG8__Q9H492_2_121	0.000	mitochondrion organization	-	2	-	3	-	-	-	-	4.75	-	10.0	-	-	-	-	0.0004013524269955624	-	0.00038566382020119414	-	-	-	2	3	0	2	8|-|8|3	0.001|0.000|0.000|0.000	35|39||bait_protein|bait_domain|bait_region|SWVEL|20010802;35|39||bait_protein|bait_domain|bait_region|SWVEL|20010802		0;4;WVEL	3	0.792	1	3	0.0003	36	51	WVELPMNSSNGNDNGN	O60238	BNIP3L	BCL2/adenovirus E1B 19 kDa protein-interacting protein 3-like	1	20010802	False	False	Tbio	0.004	whole membrane	0.112	protein binding	0.000	mitochondrion organization
MAP1LC3A_ATG8__Q9H492_2_121	0.000	autophagy	-	2	-	-	-	-	-	-	1.0	-	-	-	-	-	-	0.0001375703959667331	-	-	-	-	-	1	2	0	1	2|2|-|-	0.000|0.000|0.000|0.000			0;4;WEEV	1	1	0	2	8.2e-05	592	607	WEEVELELDEATRMNV	P54257	HAP1	Huntingtin-associated protein 1	0		False	False	Tbio	0.000	autophagosome	0.112	protein binding	0.000	autophagy
MAP1LC3A_ATG8__Q9H492_2_121	0.000	cellular response to hydrogen peroxide	-	2	-	2	-	-	-	-	7.75	-	1.0	-	-	-	-	0.0009989688063934004	-	4.0264132710581415e-05	-	-	-	2	2	0	2	-|31|-|-	0.000|0.004|0.000|0.000			1;5;WEEL	2	0.943	1	1	0.0002	187	202	VWEELLSIPELQCLNI	Q16236	NFE2L2	Nuclear factor erythroid 2-related factor 2	0		False	False	Tchem	0.006	cytoskeletal part	0.112	protein binding	0.000	cellular response to hydrogen peroxide
MAP1LC3A_ATG8__Q9H492_2_121	0.000	autophagy	-	3	-	-	-	-	-	-	2.5	-	-	-	-	-	-	8.704345554857163e-05	-	-	-	-	-	1	3	0	1	-|-|4|3:3	0.000|0.000|0.000|0.000		LIG_LIR_Gen_1|5|11|SPFELL	7;11;FELL	1	1	1	2	1.3e-05	217	232	SLEPPSPFELLEPPTS	Q66K74	MAP1S	Microtubule-associated protein 1S	2	20562859,21262964	False	False	Tbio	0.000	microtubule	0.112	protein binding	0.000	autophagy
MAP1LC3A_ATG8__Q9H492_2_121	0.000	autophagy	-	3	-	-	-	-	-	-	1.25	-	-	-	-	-	-	4.2720012109638824e-05	-	-	-	-	-	1	3	0	1	-|-|2|3	0.000|0.000|0.000|0.000		LIG_LIR_Gen_1|3|9|SPFELL	5;9;FELL	1	1	1	2	1.3e-05	219	234	EPPSPFELLEPPTSGG	Q66K74	MAP1S	Microtubule-associated protein 1S	2	20562859,21262964	False	False	Tbio	0.000	microtubule	0.112	protein binding	0.000	autophagy
MAP1LC3A_ATG8__Q9H492_2_121	0.000	autophagosome assembly	-	4	-	3	-	-	-	-	4.25	-	11.0	-	-	-	-	0.000578170786502282	-	0.00035504766650111064	-	-	-	2	4	1	2	7|10|-|-	0.001|0.001|0.000|0.000		LIG_LIR_Gen_1|9|15|DGWLII	11;15;WLII	1	1	2	2	8e-06	24	39	AFVSEEDEVDGWLIID	Q8IXH6	TP53INP2	Tumor protein p53-inducible nuclear protein 2	1	20010805	False	False	Tbio	0.000	autophagosome	0.112	protein binding	0.000	autophagosome assembly
MAP1LC3A_ATG8__Q9H492_2_121	0.000	autophagosome assembly	-	2	-	4	-	-	-	-	0.5	-	64.0	-	-	-	-	1.3780178591114541e-05	-	0.0014589473006053559	-	-	-	2	4	1	2	-|-|-|2	0.000|0.000|0.000|0.000		LIG_LIR_Gen_1|5|11|DGWLII	7;11;WLII	1	1	2	1	3e-06	28	43	EEDEVDGWLIIDLPDS	Q8IXH6	TP53INP2	Tumor protein p53-inducible nuclear protein 2	1	20010805	False	False	Tbio	0.000	autophagosome	0.112	protein binding	0.000	autophagosome assembly
MAP1LC3A_ATG8__Q9H492_2_121	0.000	autophagosome assembly	-	3	-	4	-	-	-	-	211.5	-	34.0	-	-	-	-	0.027262180974477957	-	0.0008949524792629234	-	-	-	2	4	1	2	-|846|-|-	0.000|0.109|0.000|0.000		LIG_LIR_Gen_1|1|7|DGWLII	3;7;WLII	1	1	2	1	3e-06	32	47	VDGWLIIDLPDSYAAP	Q8IXH6	TP53INP2	Tumor protein p53-inducible nuclear protein 2	1	20010805	False	False	Tbio	0.000	autophagosome	0.112	protein binding	0.000	autophagosome assembly
MAP1LC3A_ATG8__Q9H492_2_121	0.000	cellular response to nutrient levels	-	2	-	-	-	-	-	-	0.5	-	-	-	-	-	-	1.3780178591114541e-05	-	-	-	-	-	1	2	0	1	-|-|-|2	0.000|0.000|0.000|0.000		LIG_LIR_Gen_1|3|10|SDDYVHI	6;10;YVHI	1	1	1	1	6.1e-05	400	415	LCHSDDYVHISLPQAT	Q92574	TSC1	Hamartin	0		False	False	Tbio	0.060	cytosol	0.112	protein binding	0.000	cellular response to nutrient levels
MAP1LC3A_ATG8__Q9H492_2_121	0.000	cellular response to nutrient levels	-	2	-	-	-	-	-	-	1.25	-	-	-	-	-	-	3.551940069731567e-05	-	-	-	-	-	1	2	0	1	-|-|-|3:2	0.000|0.000|0.000|0.000		LIG_LIR_Gen_1|0|6|DDYVHI	2;6;YVHI	1	1	1	1	5.9e-05	404	419	DDYVHISLPQATVTPP	Q92574	TSC1	Hamartin	0		False	False	Tbio	0.060	cytosol	0.112	protein binding	0.000	cellular response to nutrient levels
MAP1LC3A_ATG8__Q9H492_2_121	0.000	response to metal ion	-	3	-	2	-	-	-	-	2.5	-	0.6666666666666666	-	-	-	-	0.0001913152801878554	-	2.684275514038761e-05	-	-	-	2	3	0	2	2|2|3|3	0.000|0.000|0.000|0.000		LIG_LIR_Gen_1|8|15|EHGWEVV	11;15;WEVV	1	1	2	4	2e-06	163	178	NSDQRDDMEHGWEVVD	Q96PU5	NEDD4L	E3 ubiquitin-protein ligase NEDD4-like	0		False	False	Tbio	0.000	late endosome	0.112	protein binding	0.000	response to metal ion
MAP1LC3A_ATG8__Q9H492_2_121	0.000	response to metal ion	-	2	-	2	-	-	-	-	0.5	-	1.3333333333333333	-	-	-	-	7.312079555425563e-05	-	5.368551028077522e-05	-	-	-	2	2	0	2	2|-|-|-	0.000|0.000|0.000|0.000		LIG_LIR_Gen_1|4|11|EHGWEVV	7;11;WEVV	1	1	2	1	2e-06	167	182	RDDMEHGWEVVDSNDS	Q96PU5	NEDD4L	E3 ubiquitin-protein ligase NEDD4-like	0		False	False	Tbio	0.000	late endosome	0.112	protein binding	0.000	response to metal ion
MAP1LC3A_ATG8__Q9H492_2_121	0.000	response to metal ion	-	4	-	4	-	-	-	-	7.0	-	17.333333333333332	-	-	-	-	0.0006749608820932043	-	0.0006255960753742432	-	-	-	2	4	2	2	6|12|-|10	0.001|0.002|0.000|0.000		LIG_LIR_Gen_1|0|7|EHGWEVV	3;7;WEVV	1	1	2	3	2e-06	171	186	EHGWEVVDSNDSASQH	Q96PU5	NEDD4L	E3 ubiquitin-protein ligase NEDD4-like	0		False	False	Tbio	0.000	late endosome	0.112	protein binding	0.000	response to metal ion
MAP1LC3A_ATG8__Q9H492_2_121	0.000	response to metal ion	-	2	-	-	-	-	-	-	0.5	-	-	-	-	-	-	1.4849132810643859e-05	-	-	-	-	-	1	2	0	1	-|-|-|2	0.000|0.000|0.000|0.000		LIG_LIR_Gen_1|4|10|EPWETI	6;10;WETI	1	1	1	1	5e-06	267	282	GDVPEPWETISEEVNI	Q96PU5	NEDD4L	E3 ubiquitin-protein ligase NEDD4-like	0		False	False	Tbio	0.000	late endosome	0.112	protein binding	0.000	response to metal ion
MAP1LC3A_ATG8__Q9H492_2_121	0.000	response to metal ion	-	2	-	1	-	-	-	-	0.75	-	2.0	-	-	-	-	9.667440061871617e-05	-	8.052826542116283e-05	-	-	-	2	2	0	1	-|3|-|-	0.000|0.000|0.000|0.000		LIG_LIR_Gen_1|0|6|EPWETI	2;6;WETI	1	1	1	1	2e-06	271	286	EPWETISEEVNIAGDS	Q96PU5	NEDD4L	E3 ubiquitin-protein ligase NEDD4-like	0		False	False	Tbio	0.000	late endosome	0.112	protein binding	0.000	response to metal ion
MAP1LC3B_ATG8__Q9GZQ8_2_119	0.000	autophagosome assembly	-	3	-	3	-	-	-	-	4.666666666666667	-	15.333333333333334	-	-	-	-	0.0009438719697308769	-	0.0001715462871593271	-	-	-	2	3	0	2	10|4|-	0.001|0.002|0.000		LIG_LIR_Gen_1|9|15|DGWLII	11;15;WLII	1	1	0	2	2.3e-05	24	39	AFVSEEDEVDGWLIID	Q8IXH6	TP53INP2	Tumor protein p53-inducible nuclear protein 2	0		False	False	Tbio	0.000	autophagosome	0.112	protein binding	0.000	autophagosome assembly
MAP1LC3B_ATG8__Q9GZQ8_2_119	0.000	cellular response to nutrient levels	-	2	-	-	-	-	-	-	1.6666666666666667	-	-	-	-	-	-	4.637100513790737e-05	-	-	-	-	-	1	2	0	1	-|-|5	0.000|0.000|0.000		LIG_LIR_Gen_1|7|14|SDDYVHI	10;14;YVHI	1	1	1	1	4.2e-05	396	411	PPAPLCHSDDYVHISL	Q92574	TSC1	Hamartin	0		False	False	Tbio	0.004	cell projection part	0.112	protein binding	0.000	cellular response to nutrient levels
MDM2_p53-binding-domain__Q00987_17_125	0.000	positive regulation of cell migration	-	3	-	-	-	-	-	-	22.333333333333332	-	-	-	-	-	-	0.0014907613420214957	-	-	-	-	-	1	3	0	1	-|3|49:15	0.000|0.000|0.004	616|623|||bait_domain||FEAQWAAL|12646252,9632782,22337874	DEG_MDM2_SWIB_1|0|8|FEAQWAAL	0;8;FEAQWAAL	2	0.971	0	2	1e-06	616	631	FEAQWAALENKSKQRT	P49757	NUMB	Protein numb homolog	8	28223335,27106262,12646252,23252402,9632782,18172499,16678796,22337874	False	False	Tbio	0.049	plasma membrane	0.112	protein binding	0.000	positive regulation of cell migration
NEDD4_WW_4_P46934_890_928	0.000	negative regulation of cellular response to growth factor stimulus	-	2	-	-	3	-	4	-	1.25	-	-	25.0	-	2077.0	-	1.1344659841719306e-05	-	-	0.0006116272916297047	-	0.03327285843164036	3	4	1	3	-|5|-|-	0.000|0.000|0.000|0.000		LIG_WW_1|7|11|PPTY	7;11;PPTY	1	1	1	1	1e-06	245	260	NGRMEGPPPTYSEVMG	O15165	LDLRAD4	Low-density lipoprotein receptor class A domain-containing protein 4	1	26186194	False	True	Tbio	0.114	membrane part	0.112	protein binding	0.000	negative regulation of cellular response to growth factor stimulus
NEDD4_WW_4_P46934_890_928	0.000	negative regulation of cellular response to growth factor stimulus	-	4	1	-	4	-	4	-	13881.0	3.0	-	249.33333333333334	-	5733.333333333333	-	0.09214775738677582	4.7850931674079646e-05	-	0.006276636428556046	-	0.101843231497889	4	4	3	3	439:3340|41826:9910|-|9	0.073|0.296|0.000|0.000		LIG_WW_1|3|7|PPTY	3;7;PPTY	3	0.991	1	3	1e-06	249	264	EGPPPTYSEVMGHHPG	O15165	LDLRAD4	Low-density lipoprotein receptor class A domain-containing protein 4	1	26186194	False	True	Tbio	0.114	membrane part	0.112	protein binding	0.000	negative regulation of cellular response to growth factor stimulus
NEDD4_WW_4_P46934_890_928	0.000	tube morphogenesis	-	2	-	-	-	-	-	-	1.75	-	-	-	-	-	-	6.771473121787916e-05	-	-	-	-	-	1	2	0	1	-|-|5|2	0.000|0.000|0.000|0.000		LIG_WW_1|1|5|PPQY	1;5;PPQY	1	1	0	2	1e-06	518	533	EPPQYSHTSRFPSAMV	P35680	HNF1B	Hepatocyte nuclear factor 1-beta	0		False	False	Tbio	0.050	protein-containing complex	0.112	protein binding	0.000	tube morphogenesis
NEDD4_WW_4_P46934_890_928	0.000	blood vessel morphogenesis	-	2	-	-	-	-	-	-	5.0	-	-	-	-	-	-	0.00017615662092339927	-	-	-	-	-	1	2	0	1	-|-|3:11|6	0.000|0.000|0.001|0.000			0;4;LPDY	1	1	0	2	2e-05	428	443	LPDYSLPPVTSSSSSS	Q12948	FOXC1	Forkhead box protein C1	0		False	False	Tbio	0.000	chromatin	0.112	protein binding	0.000	blood vessel morphogenesis
NEDD4_WW_4_P46934_890_928	0.000	neuromuscular junction development	-	4	-	-	-	-	-	-	267.25	-	-	-	-	-	-	0.009148754196316663	-	-	-	-	-	1	4	1	1	-|2|3:26|434:604	0.000|0.000|0.001|0.035			6;10;LPSY	4	0.984	1	3	2e-05	2397	2412	LTAEESLPSYLESSRV	Q12955	ANK3	Ankyrin-3	0		False	False	Tbio	0.001	synapse part	0.112	protein binding	0.000	neuromuscular junction development
NEDD4_WW_4_P46934_890_928	0.000	neuromuscular junction development	-	3	-	-	-	-	-	-	7.25	-	-	-	-	-	-	0.0002403537401265577	-	-	-	-	-	1	3	0	1	-|-|11:16|2	0.000|0.000|0.001|0.000			2;6;LPSY	2	0.988	1	2	1.7e-05	2401	2416	ESLPSYLESSRVNTPV	Q12955	ANK3	Ankyrin-3	0		False	False	Tbio	0.001	synapse part	0.112	protein binding	0.000	neuromuscular junction development
NEDD4_WW_4_P46934_890_928	0.000	synapse organization	-	2	-	-	-	-	-	-	1.5	-	-	-	-	-	-	3.003965234109024e-05	-	-	-	-	-	1	2	0	1	6|-|-|-	0.000|0.000|0.000|0.000	562|565|||bait_domain||PPTY|18596123,12042308	LIG_WW_1|6|10|PPTY	6;10;PPTY	1	1	1	1	5e-06	556	571	LGNFTAPPTYTETLST	Q8N3V7	SYNPO	Synaptopodin	0		False	False	Tbio	0.000	dendritic spine	0.112	protein binding	0.000	synapse organization
NEDD4_WW_4_P46934_890_928	0.000	synapse organization	-	3	-	-	-	-	-	-	2.75	-	-	-	-	-	-	3.7099393065611125e-05	-	-	-	-	-	1	3	0	1	-|2:4|5|-	0.000|0.000|0.000|0.000	562|565|||bait_domain||PPTY|18596123,12042308	LIG_WW_1|2|6|PPTY	2;6;PPTY	1	1	1	2	1e-06	560	575	TAPPTYTETLSTAPLA	Q8N3V7	SYNPO	Synaptopodin	0		False	False	Tbio	0.000	dendritic spine	0.112	protein binding	0.000	synapse organization
NEDD4_WW_4_P46934_890_928	0.000	glucocorticoid receptor signaling pathway	-	3	-	-	-	-	-	-	1.75	-	-	-	-	-	-	5.8180419850335734e-05	-	-	-	-	-	1	3	0	1	-|-|2|5	0.000|0.000|0.000|0.000		LIG_WW_1|7|11|PPPY	7;11;PPPY	1	1	1	2	8e-06	566	581	VANANSTPPPYERTRL	Q96PK6	RBM14	RNA-binding protein 14	0		False	False	Tbio	0.044	cytoplasm	0.112	protein binding	0.000	glucocorticoid receptor signaling pathway
NEDD4_WW_4_P46934_890_928	0.000	glucocorticoid receptor signaling pathway	-	3	-	-	-	-	-	-	12.5	-	-	-	-	-	-	0.000408085018894239	-	-	-	-	-	1	3	0	1	-|-|8:16|2:24	0.000|0.000|0.001|0.001		LIG_WW_1|3|7|PPPY	3;7;PPPY	2	0.973	1	2	8e-06	570	585	NSTPPPYERTRLSPPR	Q96PK6	RBM14	RNA-binding protein 14	0		False	False	Tbio	0.044	cytoplasm	0.112	protein binding	0.000	glucocorticoid receptor signaling pathway
NEDD4_WW_4_P46934_890_928	0.000	regulation of membrane potential	-	2	3	-	-	-	-	-	0.5	2.6	-	-	-	-	-	1.001321744703008e-05	5.117971514104298e-05	-	-	-	-	2	3	0	2	2|-|-|-	0.000|0.000|0.000|0.000		LIG_WW_1|8|12|PPSY	8;12;PPSY	1	1	2	1	2e-06	1910	1925	ETASATSFPPSYESVT	Q9Y5Y9	SCN10A	Sodium channel protein type 10 subunit alpha	0		False	False	Tclin	0.019	extracellular exosome	0.112	protein binding	0.000	regulation of membrane potential
NEDD4_WW_4_P46934_890_928	0.000	regulation of membrane potential	-	2	3	-	-	-	-	-	3.75	15.0	-	-	-	-	-	3.4033979525157916e-05	0.0002369406086600042	-	-	-	-	2	3	0	2	-|15|-|-	0.000|0.000|0.000|0.000		LIG_WW_1|0|4|PPSY	0;4;PPSY	4	0.6	2	1	1e-06	1918	1933	PPSYESVTRGLSDRVN	Q9Y5Y9	SCN10A	Sodium channel protein type 10 subunit alpha	0		False	False	Tclin	0.019	extracellular exosome	0.112	protein binding	0.000	regulation of membrane potential
OXSR1___O95747_434_527	0.000	response to osmotic stress	-	2	2	-	-	-	-	-	3.0	10.0	-	-	-	-	-	0.0001502292955693037	0.0001469311049687939	-	-	-	-	2	2	0	2	-|2|7	0.000|0.000|0.000		DOC_SPAK_OSR1_1|6|10|RFRV	6;10;RFRV	1	1	0	2	1e-06	132	147	SEEAKGRFRVNFVDPA	P55011	SLC12A2	Solute carrier family 12 member 2	2	17721439,16669787	False	False	Tclin	0.019	extracellular exosome	0.112	protein binding	0.000	response to osmotic stress
PABP-B_PABP__P11940_544_623	0.000	positive regulation of nuclear-transcribed mRNA poly(A) tail shortening	-	3	-	-	2	-	-	-	196.33333333333334	-	-	2718.0	-	-	-	0.010008053040073604	-	-	0.04310289423590886	-	-	2	3	0	2	240|62:285|2	0.017|0.013|0.000	265|277||bait_protein|bait_domain|bait_region|QQQKTSALSPNAKEFIFPNMQGQGSS|20595394,18056425,17785442;265|277||bait_protein|bait_domain|bait_region|QQQKTSALSPNAKEFIFPNMQGQGSS|20595394,18056425,17785442	LIG_PAM2_1|2|12|LSPNAKEFIF	-	2	0.997	0	3	1e-06	265	280	SALSPNAKEFIFPNMQ	P50616	TOB1	Protein Tob1	3	17785442,18056425,20595394	False	False	Tbio	0.044	cytoplasm	0.112	protein binding	0.000	positive regulation of nuclear-transcribed mRNA poly(A) tail shortening
PDCD6IP_Alix-V-domain__Q8WUM4_360_702	0.000	regulation of extracellular exosome assembly	-	3	-	-	-	-	-	-	1.25	-	-	-	-	-	-	2.4606005682437988e-05	-	-	-	-	-	1	3	0	1	-|-|2|3	0.000|0.000|0.000|0.000			-	1	1	1	2	1e-06	193	208	TLSTLYPSTSSLLTNH	Q92783	STAM	Signal transducing adapter molecule 1	1	29604273	False	False	Tbio	0.060	cytosol	0.112	protein binding	0.000	regulation of extracellular exosome assembly
PDCD6IP_Alix-V-domain__Q8WUM4_360_702	0.000	regulation of extracellular exosome assembly	-	3	-	-	-	-	-	-	3.25	-	-	-	-	-	-	6.244559290138301e-05	-	-	-	-	-	1	3	0	1	-|-|4|9	0.000|0.000|0.000|0.000			-	1	1	1	2	1e-06	197	212	LYPSTSSLLTNHQHEG	Q92783	STAM	Signal transducing adapter molecule 1	1	29604273	False	False	Tbio	0.060	cytosol	0.112	protein binding	0.000	regulation of extracellular exosome assembly
PEX14_Pex14__O75381_16_84	0.000	protein homooligomerization	-	4	-	2	-	-	-	-	72.66666666666667	-	8.666666666666666	-	-	-	-	0.004612869224511383	-	0.00018791558253830587	-	-	-	2	4	1	2	-|13:40|125:40	0.000|0.013|0.001			3;8;LEQHW	1	1	1	2	8e-06	2382	2397	VQWLEQHWQAGDGPRS	O00763	ACACB	Acetyl-CoA carboxylase 2	0		False	False	Tchem	0.004	whole membrane	0.112	protein binding	0.000	protein homooligomerization
PEX14_Pex14__O75381_16_84	0.000	protein homooligomerization	-	4	-	4	-	-	-	-	73.66666666666667	-	74.66666666666667	-	-	-	-	0.010661107832127993	-	0.0012630995392447616	-	-	-	2	4	2	2	66:16|2:80|5:52	0.018|0.014|0.001			1;6;LEQHW	4	0.932	1	3	3e-06	2384	2399	WLEQHWQAGDGPRSTI	O00763	ACACB	Acetyl-CoA carboxylase 2	0		False	False	Tchem	0.004	whole membrane	0.112	protein binding	0.000	protein homooligomerization
PEX14_Pex14__O75381_16_84	0.000	organelle transport along microtubule	-	2	-	3	-	-	-	-	1.6666666666666667	-	68.33333333333333	-	-	-	-	0.0001545706652550857	-	0.0011547948046443759	-	-	-	2	3	0	2	2|-|3	0.000|0.000|0.000			9;14;LGQIW	2	0.5	0	2	3.4e-05	1422	1437	VNWVVSELTLGQIWDV	Q14204	DYNC1H1	Cytoplasmic dynein 1 heavy chain 1	1	21525035	False	False	Tbio	0.050	protein-containing complex	0.112	protein binding	0.000	organelle transport along microtubule
PEX14_Pex14__O75381_16_84	0.000	regulation of DNA binding transcription factor activity	-	0	-	3	-	-	-	-	1.3333333333333333	-	15.0	-	-	-	-	0.00021244954323348204	-	0.0002965907129215568	-	-	-	2	3	0	1	-|4|-	0.000|0.001|0.000		LIG_Pex14_2|8|13|FYRLW	8;13;FYRLW	1	1	0	1	0.0016	479	494	EPYVDFAEFYRLWSVD	Q15750	TAB1	TGF-beta-activated kinase 1 and MAP3K7-binding protein 1	0		False	False	Tchem	0.004	whole membrane	0.112	protein binding	0.000	regulation of DNA binding transcription factor activity
PEX14_Pex14__O75381_16_84	0.000	regulation of protein complex assembly	-	2	-	-	-	-	-	-	409.6666666666667	-	-	-	-	-	-	0.0034603574949222267	-	-	-	-	-	1	2	0	1	-|-|616:613	0.000|0.000|0.010			1;6;LEEEW	1	1	0	1	4e-06	108	123	ELEEEWLKEAGLSNLF	Q8N392	ARHGAP18	Rho GTPase-activating protein 18	0		False	False	Tbio	0.048	nuclear part	0.112	protein binding	0.000	regulation of protein complex assembly
SUFU_SUFU__Q9UMX1_1_484	0.000	regulation of DNA binding transcription factor activity	-	2	-	-	-	-	-	-	10.5	-	-	-	-	-	-	0.0005842414021618836	-	-	-	-	-	1	2	0	1	-|-|3|39	0.000|0.000|0.000|0.002				1	1	0	2		264	279	EQVLELERENEMLKTK	Q9BXL7	CARD11	Caspase recruitment domain-containing protein 11	0		False	False	Tbio	0.044	cytoplasm	0.112	protein binding	0.000	regulation of DNA binding transcription factor activity
TNKS_TANK-peptide-bind__O95271_174_649	0.000	mRNA transport	-	2	-	3	-	-	-	-	0.75	-	3.5	-	-	-	-	1.9718161741508045e-05	-	7.019094848433424e-05	-	-	-	2	3	0	2	-|-|3|-	0.000|0.000|0.000|0.000		DOC_ANK_TNKS_1|8|14|RIEGEG	-	1	1	2	1	2.2e-05	726	741	AESRAEAARIEGEGSV	Q14764	MVP	Major vault protein	0		False	False	Tbio	0.000	nuclear pore	0.112	protein binding	0.000	mRNA transport
TNKS_TANK-peptide-bind__O95271_174_649	0.000	mRNA transport	-	2	-	2	-	-	-	-	1.0	-	0.3333333333333333	-	-	-	-	2.6290882322010725e-05	-	5.193564135323507e-06	-	-	-	2	2	0	2	-|-|4|-	0.000|0.000|0.000|0.000		DOC_ANK_TNKS_1|4|10|RIEGEG	-	1	1	2	1	3.3e-05	730	745	AEAARIEGEGSVLQAK	Q14764	MVP	Major vault protein	0		False	False	Tbio	0.000	nuclear pore	0.112	protein binding	0.000	mRNA transport
TNKS_TANK-peptide-bind__O95271_174_649	0.000	mRNA transport	-	2	-	3	-	-	-	-	1.5	-	16.333333333333332	-	-	-	-	7.087841988375939e-06	-	0.0003648267972904329	-	-	-	2	3	0	2	-|6|-|-	0.000|0.000|0.000|0.000		DOC_ANK_TNKS_1|0|6|RIEGEG	-	1	1	2	1	2e-05	734	749	RIEGEGSVLQAKLKAQ	Q14764	MVP	Major vault protein	0		False	False	Tbio	0.000	nuclear pore	0.112	protein binding	0.000	mRNA transport
TNKS_TANK-peptide-bind__O95271_174_649	0.000	microtubule cytoskeleton organization	-	3	-	3	-	-	-	-	52.5	-	62.5	-	-	-	-	0.0007045586434658067	-	0.0017200182015924919	-	-	-	2	3	0	2	145|3|11:38|13	0.001|0.000|0.001|0.000		DOC_ANK_TNKS_1|7|13|REEGEG	-	1	1	0	4	1e-06	1505	1520	LDMHTVTREEGEGMET	Q8IWJ2	GCC2	GRIP and coiled-coil domain-containing protein 2	0		False	False	Tbio	0.002	Golgi apparatus	0.112	protein binding	0.000	microtubule cytoskeleton organization
TNKS_TANK-peptide-bind__O95271_174_649	0.000	Wnt signaling pathway	-	3	-	-	-	-	-	-	2073.25	-	-	-	-	-	-	0.011025815665761315	-	-	-	-	-	1	3	0	1	-|2578:5713|2|-	0.000|0.044|0.000|0.000			1;7;RQEPQG	1	1	0	2	1e-06	156	171	ARQEPQGQEHQVDNTV	Q8IY63	AMOTL1	Angiomotin-like protein 1	1	27521426	False	False	Tbio	0.060	cytosol	0.112	protein binding	0.000	Wnt signaling pathway
TNKS_TANK-peptide-bind__O95271_174_649	0.000	protein polyubiquitination	-	2	-	-	-	-	-	-	1534.75	-	-	-	-	-	-	0.04347739530116058	-	-	-	-	-	1	2	0	1	-|-|1104:5035|-	0.000|0.000|0.174|0.000			4;10;RDPPVG	1	1	0	1	9.7e-05	384	399	PVPPRDPPVGWALVPP	Q9BVN2	RUSC1	RUN and SH3 domain-containing protein 1	0		False	False	Tbio	0.002	Golgi apparatus	0.112	protein binding	0.000	protein polyubiquitination
TNKS_TANK-peptide-bind__O95271_174_649	0.000	Wnt signaling pathway	-	3	-	3	-	-	-	-	2.75	-	7.166666666666667	-	-	-	-	4.640923076580589e-05	-	0.00017600093284763285	-	-	-	2	3	0	2	3|-|-|8	0.000|0.000|0.000|0.000			7;13;RQEPQG	1	1	1	2	1e-06	64	79	QVLQQATRQEPQGQEH	Q9Y2J4	AMOTL2	Angiomotin-like protein 2	1	27521426	False	False	Tbio	0.060	cytosol	0.112	protein binding	0.000	Wnt signaling pathway
TNKS_TANK-peptide-bind__O95271_174_649	0.000	Wnt signaling pathway	-	3	-	3	-	-	-	-	1.25	-	0.8333333333333334	-	-	-	-	1.3688378062845654e-05	-	2.027845853001606e-05	-	-	-	2	3	0	2	-|3|-|2	0.000|0.000|0.000|0.000			3;9;RQEPQG	1	1	1	2	1e-06	68	83	QATRQEPQGQEHQGGE	Q9Y2J4	AMOTL2	Angiomotin-like protein 2	1	27521426	False	False	Tbio	0.060	cytosol	0.112	protein binding	0.000	Wnt signaling pathway
TSG101_UEV__Q99816_1_145	0.000	endosomal transport	-	3	-	4	-	-	-	-	3.25	-	44157.0	-	-	-	-	9.233223302252841e-05	-	0.3141942627585843	-	-	-	2	4	1	2	2|-|9|2	0.000|0.000|0.000|0.000			3;7;ASAP	1	1	1	3	1e-06	328	343	EVLASAPPLPPSTAAP	A8MWX3	WASH4P	Putative WAS protein family homolog 4	0		False	False	Tdark	0.000	early endosome membrane	0.112	protein binding	0.000	endosomal transport
TSG101_UEV__Q99816_1_145	0.000	regulation of epidermal growth factor-activated receptor activity	-	3	-	-	-	-	-	-	195.5	-	-	-	-	-	-	0.002771507289768926	-	-	-	-	-	1	3	0	1	36:717|7:6|10|6	0.009|0.001|0.000|0.000		LIG_PTAP_UEV_1|2|6|PSAP	2;6;PSAP	2	0.963	0	4	1e-06	744	759	VIPSAPAAPKLDHQRM	P78536	ADAM17	Disintegrin and metalloproteinase domain-containing protein 17	0		False	False	Tchem	0.014	intracellular non-membrane-bounded organelle	0.112	protein binding	0.000	regulation of epidermal growth factor-activated receptor activity
TSG101_UEV__Q99816_1_145	0.000	endosomal transport	-	2	-	-	-	-	-	-	0.5	-	-	-	-	-	-	1.735749496632646e-05	-	-	-	-	-	1	2	0	1	-|-|2|-	0.000|0.000|0.000|0.000			11;15;ASAP	1	1	1	1	8e-06	307	322	PPPPPPAPEVLASAPP	Q6VEQ5	WASH2P	WAS protein family homolog 2	0		False	False	Tdark	0.000	late endosome	0.112	protein binding	0.000	endosomal transport
TSG101_UEV__Q99816_1_145	0.000	epithelial cell differentiation	-	3	-	-	-	-	-	-	1.25	-	-	-	-	-	-	3.1348045275368793e-05	-	-	-	-	-	1	3	0	1	2|-|3|-	0.000|0.000|0.000|0.000		LIG_PTAP_UEV_1|4|8|PSAP	4;8;PSAP	1	1	1	2	1e-06	1199	1214	AGVMPSAPAIPGTNMY	Q9BYE9	CDHR2	Cadherin-related family member 2	0		False	False	Tbio	0.019	extracellular exosome	0.112	protein binding	0.000	epithelial cell differentiation
TSG101_UEV__Q99816_1_145	0.000	epithelial cell differentiation	-	3	-	-	-	-	-	-	1.5	-	-	-	-	-	-	2.7981100618084667e-05	-	-	-	-	-	1	3	0	1	4|-|2|-	0.000|0.000|0.000|0.000		LIG_PTAP_UEV_1|0|4|PSAP	0;4;PSAP	1	1	1	2	3e-06	1203	1218	PSAPAIPGTNMYNTER	Q9BYE9	CDHR2	Cadherin-related family member 2	0		False	False	Tbio	0.019	extracellular exosome	0.112	protein binding	0.000	epithelial cell differentiation
USP7_MATH-TRAF__Q93009_53_206	0.000	regulation of telomere maintenance	-	2	-	-	3	-	-	-	11.666666666666666	-	-	7.0	-	-	-	0.0003155347701995997	-	-	0.0010524925542591502	-	-	2	3	0	2	3:8|21|3	0.000|0.000|0.000		DOC_USP7_MATH_1|3|8|PISSG	-	2	0.946	0	3	2.7e-05	607	622	VGGPISSGSSASSVTV	P02545	LMNA	Prelamin-A/C	2	29568061,25925205	False	False	Tbio	0.001	nuclear body	0.112	protein binding	0.000	regulation of telomere maintenance
USP7_MATH-TRAF__Q93009_53_206	0.000	histone modification	-	2	-	-	-	-	-	-	1.6666666666666667	-	-	-	-	-	-	6.057534428940937e-05	-	-	-	-	-	1	2	0	1	2:3|-|-	0.000|0.000|0.000		DOC_USP7_MATH_1|6|11|PSTSS	6;10;PSTS	1	1	1	1	3.9e-05	260	275	SPAGGIPSTSSCLPSP	P35226	BMI1	Polycomb complex protein BMI-1	3	20800574,20601937,25605328	False	False	Tbio	0.001	nuclear body	0.112	protein binding	0.000	histone modification
USP7_MATH-TRAF__Q93009_53_206	0.000	histone modification	-	2	-	-	-	-	-	-	1.0	-	-	-	-	-	-	3.1144886009717205e-05	-	-	-	-	-	1	2	0	1	3|-|-	0.000|0.000|0.000		DOC_USP7_MATH_1|5|10|PSPST	5;9;PSPS	1	1	1	1	3.3e-05	268	283	TSSCLPSPSTPVQSPH	P35226	BMI1	Polycomb complex protein BMI-1	3	20800574,20601937,25605328	False	False	Tbio	0.001	nuclear body	0.112	protein binding	0.000	histone modification
USP7_MATH-TRAF__Q93009_53_206	0.000	covalent chromatin modification	-	3	-	-	-	2	-	-	34.0	-	-	-	93.4	-	-	0.00078656184207477	-	-	-	0.004706230466690484	-	2	3	0	2	14:9|79|-	0.001|0.002|0.000			-	1	1	0	2	1.4e-05	337	352	GSSSSTPSPIPNTVAV	Q7Z589	EMSY	BRCA2-interacting transcriptional repressor EMSY	0		False	False	Tbio	0.024	nucleoplasm	0.112	protein binding	0.000	covalent chromatin modification
USP7_MATH-TRAF__Q93009_53_206	0.000	covalent chromatin modification	-	0	-	-	-	3	-	-	0.6666666666666666	-	-	-	58.6	-	-	1.3209690629045468e-05	-	-	-	0.0019176438569635044	-	2	3	0	1	-|2|-	0.000|0.000|0.000		DOC_USP7_MATH_1|8|13|PCHSS	-	1	1	0	1	0.0021	1258	1273	QAIPQYAIPCHSSSNV	Q7Z589	EMSY	BRCA2-interacting transcriptional repressor EMSY	0		False	False	Tbio	0.024	nucleoplasm	0.112	protein binding	0.000	covalent chromatin modification
USP7_MATH-TRAF__Q93009_53_206	0.000	regulation of DNA binding transcription factor activity	-	0	2	-	-	-	-	-	4.0	29.666666666666668	-	-	-	-	-	0.00015809026954390957	0.0014932686528441753	-	-	-	-	2	2	0	1	-|-|12	0.000|0.000|0.000		DOC_USP7_MATH_1|5|10|ARGSR	-	1	1	0	1	0.0061	289	304	QSLDEARGSRQELVER	Q9BXL6	CARD14	Caspase recruitment domain-containing protein 14	0		False	False	Tbio	0.501	intracellular part	0.112	protein binding	0.000	regulation of DNA binding transcription factor activity
USP7_MATH-TRAF__Q93009_53_206	0.000	histone modification	-	4	-	-	4	-	-	-	165.33333333333334	-	-	32.75	-	-	-	0.005027250751211631	-	-	0.004565019768932296	-	-	2	4	2	2	176:163|157|-	0.012|0.003|0.000		DOC_USP7_MATH_1|8|13|PTASS	10;14;ASSS	1	1	2	2	8e-06	627	642	SGMVTNSVPTASSSVL	Q9NSC2	SALL1	Sal-like protein 1	0		False	False	Tbio	0.024	nucleoplasm	0.112	protein binding	0.000	histone modification
USP7_MATH-TRAF__Q93009_53_206	0.000	histone modification	-	2	-	-	-	-	-	-	11.666666666666666	-	-	-	-	-	-	0.00023116958600829566	-	-	-	-	-	1	2	0	1	-|35|-	0.000|0.001|0.000		DOC_USP7_MATH_1|4|9|PTASS	6;10;ASSS	1	1	2	1	2e-06	631	646	TNSVPTASSSVLSSPA	Q9NSC2	SALL1	Sal-like protein 1	0		False	False	Tbio	0.024	nucleoplasm	0.112	protein binding	0.000	histone modification
USP7_MATH-TRAF__Q93009_53_206	0.000	histone modification	-	3	-	-	3	-	-	-	4.0	-	-	4.5	-	-	-	0.00014152791983380286	-	-	0.00045257741128204413	-	-	2	3	0	2	6:2|-|4	0.000|0.000|0.000		DOC_USP7_MATH_1|0|5|PTASS	2;6;ASSS	1	1	2	2	2e-06	635	650	PTASSSVLSSPAADCG	Q9NSC2	SALL1	Sal-like protein 1	0		False	False	Tbio	0.024	nucleoplasm	0.112	protein binding	0.000	histone modification
USP7_MATH-TRAF__Q93009_53_206	0.000	histone modification	-	3	-	-	-	2	-	-	77.66666666666667	-	-	-	65.4	-	-	0.002699740001167286	-	-	-	0.0026084523390409076	-	2	3	0	2	61:43|31|98	0.004|0.001|0.004			12;16;ASSS	1	1	0	3	9.5e-05	277	292	SSSALMTTLTQNASSS	Q9NXR8	ING3	Inhibitor of growth protein 3	0		False	False	Tbio	0.003	nucleoplasm part	0.112	protein binding	0.000	histone modification
USP7_MATH-TRAF__Q93009_53_206	0.000	histone modification	-	2	-	-	-	2	-	-	8.333333333333334	-	-	-	5.2	-	-	0.0002144452343367393	-	-	-	0.00039184530701757693	-	2	2	0	2	6:4|15|-	0.000|0.000|0.000			-	1	1	0	2	2e-06	317	332	SSSSSLSSCSSSSTVV	Q9NXR8	ING3	Inhibitor of growth protein 3	0		False	False	Tbio	0.003	nucleoplasm part	0.112	protein binding	0.000	histone modification
VASP_EVH1__P50552_1_114	0.000	protein homooligomerization	-	2	2	-	-	-	-	-	13.25	53.6	-	-	-	-	-	0.0003246390929498076	0.0017544376243474624	-	-	-	-	2	2	0	2	-|7|2:33|11	0.000|0.000|0.001|0.000			-	1	1	0	3	2e-06	1	16	MAWPKLPAPWLLLCTW	Q86SU0	ILDR1	Immunoglobulin-like domain-containing receptor 1	0		False	False	Tbio	0.000	occluding junction	0.112	protein binding	0.000	protein homooligomerization
YAP1_WW_1_P46937_169_207	0.000	hippo signaling	-	3	-	-	-	-	-	-	4.5	-	-	-	-	-	-	0.0001487611878193612	-	-	-	-	-	1	3	0	1	4:4|-|-|10	0.000|0.000|0.000|0.000	565|568|||bait_domain||PPPY|22826439,19379695	LIG_WW_1|8|12|PPPY	8;12;PPPY	1	1	2	2	1e-06	557	572	APHPYSPQPPPYHELS	O14641	DVL2	Segment polarity protein dishevelled homolog DVL-2	0		False	False	Tbio	0.024	nucleoplasm	0.112	protein binding	0.000	hippo signaling
YAP1_WW_1_P46937_169_207	0.000	hippo signaling	-	2	-	-	-	-	-	-	2.5	-	-	-	-	-	-	0.00012995113837197214	-	-	-	-	-	1	2	0	1	-|10|-|-	0.000|0.001|0.000|0.000	565|568|||bait_domain||PPPY|22826439,19379695	LIG_WW_1|4|8|PPPY	4;8;PPPY	1	1	2	1	1e-06	561	576	YSPQPPPYHELSSYTY	O14641	DVL2	Segment polarity protein dishevelled homolog DVL-2	0		False	False	Tbio	0.024	nucleoplasm	0.112	protein binding	0.000	hippo signaling
YAP1_WW_1_P46937_169_207	0.000	hippo signaling	-	3	-	-	1	-	-	-	2.25	-	-	3.25	-	-	-	6.735935245497462e-05	-	-	0.00014465016912942853	-	-	2	3	0	1	5:2|-|-|2	0.000|0.000|0.000|0.000	565|568|||bait_domain||PPPY|22826439,19379695	LIG_WW_1|0|4|PPPY	0;4;PPPY	1	1	2	2	2e-06	565	580	PPPYHELSSYTYGGGS	O14641	DVL2	Segment polarity protein dishevelled homolog DVL-2	0		False	False	Tbio	0.024	nucleoplasm	0.112	protein binding	0.000	hippo signaling
YAP1_WW_1_P46937_169_207	0.000	cellular component morphogenesis	-	3	-	-	2	-	-	-	11.75	-	-	7.0	-	-	-	0.0004187282160492677	-	-	0.0004886285622517285	-	-	2	3	0	2	14:6|11|13|3	0.001|0.001|0.000|0.000			11;15;LPQY	1	1	2	4	1.9e-05	40	55	EVELVSLLEEQLPQYR	O60296	TRAK2	Trafficking kinesin-binding protein 2	0		False	False	Tbio	0.044	cytoplasm	0.112	protein binding	0.000	cellular component morphogenesis
YAP1_WW_1_P46937_169_207	0.000	cellular component morphogenesis	-	2	-	-	-	-	-	-	1.0	-	-	-	-	-	-	3.371544167228591e-05	-	-	-	-	-	1	2	0	1	-|-|4|-	0.000|0.000|0.000|0.000			7;11;LPQY	1	1	2	1	5.9e-05	44	59	VSLLEEQLPQYRLKVD	O60296	TRAK2	Trafficking kinesin-binding protein 2	0		False	False	Tbio	0.044	cytoplasm	0.112	protein binding	0.000	cellular component morphogenesis
YAP1_WW_1_P46937_169_207	0.000	cellular component morphogenesis	-	3	-	-	-	-	-	-	16.75	-	-	-	-	-	-	0.0004746209526892826	-	-	-	-	-	1	3	0	1	50:14|-|-|3	0.002|0.000|0.000|0.000			3;7;LPQY	1	1	2	2	3.3e-05	48	63	EEQLPQYRLKVDTLFL	O60296	TRAK2	Trafficking kinesin-binding protein 2	0		False	False	Tbio	0.044	cytoplasm	0.112	protein binding	0.000	cellular component morphogenesis
YAP1_WW_1_P46937_169_207	0.000	regulation of canonical Wnt signaling pathway	-	4	-	-	-	-	-	-	82.5	-	-	-	-	-	-	0.003138528525525148	-	-	-	-	-	1	4	1	1	3:2|-|-|325	0.000|0.000|0.000|0.012		LIG_WW_1|8|12|PPCY	8;12;PPCY	3	0.998	1	2	6e-06	1566	1581	PSLIADETPPCYSLSS	O95996	APC2	Adenomatous polyposis coli protein 2	0		False	False	Tbio	0.044	cytoplasm	0.112	protein binding	0.000	regulation of canonical Wnt signaling pathway
YAP1_WW_1_P46937_169_207	0.000	regulation of canonical Wnt signaling pathway	-	3	-	-	-	-	-	-	10.0	-	-	-	-	-	-	0.00034621275347358163	-	-	-	-	-	1	3	0	1	5:7|-|-|28	0.000|0.000|0.000|0.001		LIG_WW_1|4|8|PPCY	4;8;PPCY	1	1	1	2	9e-06	1570	1585	ADETPPCYSLSSSASS	O95996	APC2	Adenomatous polyposis coli protein 2	0		False	False	Tbio	0.044	cytoplasm	0.112	protein binding	0.000	regulation of canonical Wnt signaling pathway
YAP1_WW_1_P46937_169_207	0.000	vasculogenesis	-	3	-	-	-	-	-	-	64.0	-	-	-	-	-	-	0.0019539239554827548	-	-	-	-	-	1	3	0	1	148:44|2|-|62	0.005|0.000|0.000|0.002		LIG_WW_1|3|7|PPPY	3;7;PPPY	2	0.992	0	3	1e-06	136	151	PLPPPPYLPPLGAGLG	P20936	RASA1	Ras GTPase-activating protein 1	0		False	False	Tbio	0.044	cytoplasm	0.112	protein binding	0.000	vasculogenesis
YAP1_WW_1_P46937_169_207	0.000	cellular component morphogenesis	-	4	-	-	-	-	-	-	72.25	-	-	-	-	-	-	0.0027334706523385456	-	-	-	-	-	1	4	1	1	67:54|2:19|138:3|6	0.003|0.001|0.006|0.000			6;10;LPSY	4	0.984	1	4	2.6e-05	2397	2412	LTAEESLPSYLESSRV	Q12955	ANK3	Ankyrin-3	0		False	False	Tbio	0.060	cytosol	0.112	protein binding	0.000	cellular component morphogenesis
YAP1_WW_1_P46937_169_207	0.000	cellular component morphogenesis	-	4	-	-	-	-	-	-	77.0	-	-	-	-	-	-	0.003100064368985073	-	-	-	-	-	1	4	1	1	3|53:60|189:3|-	0.000|0.004|0.008|0.000			2;6;LPSY	2	0.988	1	3	1.2e-05	2401	2416	ESLPSYLESSRVNTPV	Q12955	ANK3	Ankyrin-3	0		False	False	Tbio	0.060	cytosol	0.112	protein binding	0.000	cellular component morphogenesis
YAP1_WW_1_P46937_169_207	0.000	tube morphogenesis	-	3	-	-	2	-	-	-	363.25	-	-	829.5	-	-	-	0.022800195010911815	-	-	0.03691917393626491	-	-	2	3	0	2	61:72|-|1008:46|2:264	0.004|0.000|0.061|0.026			-	7	0.982	0	3	2e-06	859	874	NAPPYQPPPPFTAPME	Q14118	DAG1	Dystroglycan	0		False	False	Tbio	0.024	nucleoplasm	0.112	protein binding	0.000	tube morphogenesis
YAP1_WW_1_P46937_169_207	0.000	cellular response to lipid	-	2	-	-	-	-	-	-	11.0	-	-	-	-	-	-	0.00035408340130196685	-	-	-	-	-	1	2	0	1	11:2|14:9|-|8	0.000|0.001|0.000|0.000		LIG_WW_1|2|6|PPEY	2;6;PPEY	1	1	0	3	2.7e-05	28	43	DAPPEYNSHFLPGPPG	Q9NRQ2	PLSCR4	Phospholipid scramblase 4	0		False	False	Tbio	0.153	membrane	0.112	protein binding	0.000	cellular response to lipid
YAP1_WW_1_P46937_169_207	0.000	positive regulation of developmental growth	-	3	-	-	-	-	-	-	61.5	-	-	-	-	-	-	0.0015557931279608088	-	-	-	-	-	1	3	0	1	13:16|179:34|-|4	0.001|0.005|0.000|0.000			7;11;LPSY	1	1	0	3	4.2e-05	337	352	IDSINGTLPSYQKMQE	Q9NZM3	ITSN2	Intersectin-2	0		False	False	Tbio	0.044	cytoplasm	0.112	protein binding	0.000	positive regulation of developmental growth
YAP1_WW_1_P46937_169_207	0.000	transcription initiation from RNA polymerase II promoter	-	2	-	-	2	-	-	-	6.25	-	-	3.5	-	-	-	0.0002453586288533548	-	-	0.00019590024041238452	-	-	2	2	0	2	5:5|2:13|-|-	0.000|0.001|0.000|0.000	2208|2211|||bait_domain||PPPY|25356737	LIG_WW_1|5|9|PPPY	5;9;PPPY	3	0.778	0	2	3e-06	2203	2218	SPQERPPPYLAVPGHG	Q9UM47	NOTCH3	Neurogenic locus notch homolog protein 3	0		False	False	Tchem	0.024	nucleoplasm	0.112	protein binding	0.000	transcription initiation from RNA polymerase II promoter
YAP1_WW_1_P46937_169_207	0.000	positive regulation of developmental growth	-	3	-	-	-	-	-	-	2.25	-	-	-	-	-	-	7.4274239659301e-05	-	-	-	-	-	1	3	0	1	5|-|-|4	0.000|0.000|0.000|0.000		LIG_WW_1|8|12|PPPY	8;12;PPPY	1	1	1	2	6e-06	202	217	RSETSNSIPPPYYTTS	Q9UPW8	UNC13A	Protein unc-13 homolog A	0		False	False	Tbio	0.044	cytoplasm	0.112	protein binding	0.000	positive regulation of developmental growth
YAP1_WW_1_P46937_169_207	0.000	positive regulation of developmental growth	-	2	-	-	-	-	-	-	0.5	-	-	-	-	-	-	1.219095918466865e-05	-	-	-	-	-	1	2	0	1	2|-|-|-	0.000|0.000|0.000|0.000		LIG_WW_1|0|4|PPPY	0;4;PPPY	1	1	1	1	3e-06	210	225	PPPYYTTSQPNASVHQ	Q9UPW8	UNC13A	Protein unc-13 homolog A	0		False	False	Tbio	0.044	cytoplasm	0.112	protein binding	0.000	positive regulation of developmental growth
YES1_SH3__P07947_90_152	0.000	Fc-gamma receptor signaling pathway involved in phagocytosis	-	2	-	-	-	-	-	-	29.333333333333332	-	-	-	-	-	-	0.0010298814889996716	-	-	-	-	-	1	2	0	1	-|2:86|-	0.000|0.003|0.000			-	1	1	0	1	1e-06	8	23	PPPLPPPPPPLGAPPP	A6NGB9	WIPF3	WAS/WASL-interacting protein family member 3	0		False	False	Tdark	0.060	cytosol	0.112	protein binding	0.000	Fc-gamma receptor signaling pathway involved in phagocytosis
YES1_SH3__P07947_90_152	0.000	Fc-gamma receptor signaling pathway involved in phagocytosis	-	3	-	-	-	-	-	-	8.666666666666666	-	-	-	-	-	-	0.0003119550949072311	-	-	-	-	-	1	3	0	1	-|21|5	0.000|0.001|0.000		LIG_SH3_1|1|8|RALPATP	1;8;RALPATP	1	1	1	2	7e-06	392	407	SRALPATPQLPSRSGV	O43516	WIPF1	WAS/WASL-interacting protein family member 1	0		False	False	Tbio	0.000	actin filament	0.112	protein binding	0.000	Fc-gamma receptor signaling pathway involved in phagocytosis
YES1_SH3__P07947_90_152	0.000	cellular response to lipid	-	3	0	-	-	-	-	-	3.3333333333333335	0.6666666666666666	-	-	-	-	-	0.0009926327629036498	4.971414367387522e-05	-	-	-	-	2	3	0	1	-|8|2	0.000|0.000|0.003		LIG_SH3_1|5|12|RDLPTIP	5;12;RDLPTIP	1	1	0	2	2e-06	68	83	TKTPPRDLPTIPGVTS	Q13541	EIF4EBP1	Eukaryotic translation initiation factor 4E-binding protein 1	0		False	False	Tbio	0.060	cytosol	0.112	protein binding	0.000	cellular response to lipid
YES1_SH3__P07947_90_152	0.000	positive regulation of cell adhesion	-	2	-	-	1	-	-	-	12.333333333333334	-	-	0.6666666666666666	-	-	-	0.003042963549669958	-	-	1.7634818185024513e-05	-	-	2	2	0	1	-|-|32:5	0.000|0.000|0.009		LIG_SH3_1|3|10|KALPPPP	-	1	1	0	1	4e-06	863	878	NQQKALPPPPASIPPP	Q68DA7	FMN1	Formin-1	0		False	False	Tbio	0.000	actin filament	0.112	protein binding	0.000	positive regulation of cell adhesion
OXSR1___O95747_434_527	0.000	response to osmotic stress	-	-	2	-	-	-	-	-	-	0.6666666666666666	-	-	-	-	-	-	1.5779092702169626e-05	-	-	-	-	1	2	0	1	-|-|2	0.000|0.000|0.000		DOC_SPAK_OSR1_1|8|12|RFQV	8;12;RFQV			1	1		72	87	LGPTPSQSRFQVDLVS	P55011	SLC12A2	Solute carrier family 12 member 2	2	17721439,16669787	False	False	Tclin	0.019	extracellular exosome	0.112	protein binding	0.000	response to osmotic stress
OXSR1___O95747_434_527	0.000	response to osmotic stress	-	-	2	-	-	-	-	-	-	0.6666666666666666	-	-	-	-	-	-	7.719444508773148e-06	-	-	-	-	1	2	0	1	2|-|-	0.000|0.000|0.000		DOC_SPAK_OSR1_1|0|4|RFQV	0;4;RFQV			1	1		80	95	RFQVDLVSENAGRAAA	P55011	SLC12A2	Solute carrier family 12 member 2	2	17721439,16669787	False	False	Tclin	0.019	extracellular exosome	0.112	protein binding	0.000	response to osmotic stress
USP7_MATH-TRAF__Q93009_53_206	0.000	negative regulation of protein catabolic process	-	-	2	-	-	-	-	-	-	6.0	-	-	-	-	-	-	0.00017339563364008044	-	-	-	-	1	2	0	1	3:13|2|-	0.000|0.000|0.000		DOC_USP7_MATH_1|1|6|PDCSA				1	2		1032	1047	EPDCSASSMSCHRLQD	O94898	LRIG2	Leucine-rich repeats and immunoglobulin-like domains protein 2	0		False	False	Tbio	0.219	intracellular organelle	0.112	protein binding	0.000	negative regulation of protein catabolic process
USP7_MATH-TRAF__Q93009_53_206	0.000	negative regulation of proteolysis	-	-	2	-	-	-	-	-	-	54.333333333333336	-	-	-	-	-	-	0.0019316398157364217	-	-	-	-	1	2	0	1	25:68|34|14:22	0.003|0.001|0.002		DOC_USP7_MATH_1|3|8|PSCSR				0	3		288	303	PELPSCSRVCQPPPDV	P17927	CR1	Complement receptor type 1	0		False	False	Tbio	0.201	intracellular organelle part	0.112	protein binding	0.000	negative regulation of proteolysis
AP2B1_adaptin__P63010_700_937	0.000	clathrin-dependent endocytosis	-	-	-	2	-	-	-	-	-	-	1.0	-	-	-	-	-	-	1.6718493998060653e-05	-	-	-	1	2	0	1	-|3|-	0.000|0.000|0.000			-			1	1		1027	1042	SSSNPDLLGGWAAWTE	O14976	GAK	Cyclin-G-associated kinase	1	26496610	False	False	Tchem	0.035	vesicle	0.112	protein binding	0.000	clathrin-dependent endocytosis
AP2B1_adaptin__P63010_700_937	0.000	clathrin coat assembly	-	-	-	2	-	-	-	-	-	-	15.0	-	-	-	-	-	-	0.00047418807880907706	-	-	-	1	2	0	1	7:38|-|-	0.001|0.000|0.000			5;9;FANF			1	1		838	853	ADPSNFANFSAYPSEE	P42566	EPS15	Epidermal growth factor receptor substrate 15	2	26186194,19380743	False	True	Tbio	0.000	AP-2 adaptor complex	0.112	protein binding	0.000	clathrin coat assembly
AP2B1_adaptin__P63010_700_937	0.000	protein-containing complex localization	-	-	-	2	-	-	-	-	-	-	6.0	-	-	-	-	-	-	0.00013546104757991494	-	-	-	1	2	0	1	-|4|14	0.000|0.000|0.000			-			0	2		1144	1159	LFPSNFGDFSQNISTP	Q15154	PCM1	Pericentriolar material 1 protein	0		False	False	Tbio	0.019	organelle membrane	0.112	protein binding	0.000	protein-containing complex localization
AP2B1_adaptin__P63010_700_937	0.000	ephrin receptor signaling pathway	-	-	-	2	-	-	-	-	-	-	2.3333333333333335	-	-	-	-	-	-	3.9009819328808194e-05	-	-	-	1	2	0	1	-|7|-	0.000|0.000|0.000			12;16;WADF			3	1		838	853	VTSSEPSTTPNNWADF	Q15811	ITSN1	Intersectin-1	3	26186194,22558309,18654987	False	True	Tbio	0.000	endocytic vesicle	0.112	protein binding	0.000	ephrin receptor signaling pathway
AP2B1_adaptin__P63010_700_937	0.000	ephrin receptor signaling pathway	-	-	-	4	-	-	-	-	-	-	80.66666666666667	-	-	-	-	-	-	0.0018065594772275608	-	-	-	1	4	1	1	70:59|4:27|73:9	0.003|0.000|0.002			0;4;WADF			3	3		850	865	WADFSSTWPTSTNEKP	Q15811	ITSN1	Intersectin-1	3	26186194,22558309,18654987	False	True	Tbio	0.000	endocytic vesicle	0.112	protein binding	0.000	ephrin receptor signaling pathway
AP2B1_adaptin__P63010_700_937	0.000	endocytosis	-	-	-	3	-	-	-	-	-	-	30.333333333333332	-	-	-	-	-	-	0.0007146155403291739	-	-	-	1	3	0	1	-|-|87:4	0.000|0.000|0.002			8;12;FADF			1	1		733	748	GSFNSAEGFADFSQMS	Q9UBC2	EPS15L1	Epidermal growth factor receptor substrate 15-like 1	1	26186194	False	True	Tbio	0.001	plasma membrane protein complex	0.112	protein binding	0.000	endocytosis
MAP1LC3A_ATG8__Q9H492_2_121	0.000	cellular response to metal ion	-	-	-	2	-	-	-	-	-	-	96.33333333333333	-	-	-	-	-	-	0.003072725322176879	-	-	-	1	2	0	1	2|90:197|-	0.000|0.009|0.000			-			0	2		1989	2004	WIEFSSEEIREARQQA	Q12955	ANK3	Ankyrin-3	0		False	False	Tbio	0.000	lysosome	0.112	protein binding	0.000	cellular response to metal ion
MAP1LC3A_ATG8__Q9H492_2_121	0.000	cellular response to hydrogen peroxide	-	-	-	2	-	-	-	-	-	-	1.6666666666666667	-	-	-	-	-	-	5.498009720481185e-05	-	-	-	1	2	0	1	5|-|-	0.000|0.000|0.000		LIG_LIR_Gen_1|2|9|EQVWEEL	5;9;WEEL			2	1		183	198	DIEQVWEELLSIPELQ	Q16236	NFE2L2	Nuclear factor erythroid 2-related factor 2	0		False	False	Tchem	0.006	cytoskeletal part	0.112	protein binding	0.000	cellular response to hydrogen peroxide
MAP1LC3B_ATG8__Q9GZQ8_2_119	0.000	mitochondrion organization	-	-	-	2	-	-	-	-	-	-	20.333333333333332	-	-	-	-	-	-	0.00019821136186644548	-	-	-	1	2	0	1	11|-|50	0.000|0.000|0.000	35|39||bait_protein|bait_domain|bait_region|SWVEL|20010802;35|39||bait_protein|bait_domain|bait_region|SWVEL|20010802		0;4;WVEL			0	2		36	51	WVELPMNSSNGNDNGN	O60238	BNIP3L	BCL2/adenovirus E1B 19 kDa protein-interacting protein 3-like	1	20010802	False	False	Tbio	0.004	mitochondrion	0.112	protein binding	0.000	mitochondrion organization
MAP1LC3B_ATG8__Q9GZQ8_2_119	0.000	cellular response to starvation	-	-	-	2	-	-	-	-	-	-	0.6666666666666666	-	-	-	-	-	-	5.1031603872278105e-06	-	-	-	1	2	0	1	-|-|2	0.000|0.000|0.000		LIG_LIR_Gen_1|2|9|EQVWEEL	5;9;WEEL			1	1		183	198	DIEQVWEELLSIPELQ	Q16236	NFE2L2	Nuclear factor erythroid 2-related factor 2	0		False	False	Tchem	0.006	cytoskeletal part	0.112	protein binding	0.000	cellular response to starvation
MAP1LC3B_ATG8__Q9GZQ8_2_119	0.000	autophagosome assembly	-	-	-	4	-	-	-	-	-	-	54.0	-	-	-	-	-	-	0.00106787902883668	-	-	-	1	4	1	1	6:6|17:8|113:12	0.000|0.002|0.001		LIG_LIR_Gen_1|5|11|DGWLII	7;11;WLII			2	3		28	43	EEDEVDGWLIIDLPDS	Q8IXH6	TP53INP2	Tumor protein p53-inducible nuclear protein 2	0		False	False	Tbio	0.000	autophagosome	0.112	protein binding	0.000	autophagosome assembly
MAP1LC3B_ATG8__Q9GZQ8_2_119	0.000	autophagosome assembly	-	-	-	4	-	-	2	-	-	-	104.0	-	-	74.5	-	-	-	0.0008202752761688631	-	-	0.002141417161774348	2	4	1	2	4|2|303:3	0.000|0.000|0.002		LIG_LIR_Gen_1|1|7|DGWLII	3;7;WLII			2	3		32	47	VDGWLIIDLPDSYAAP	Q8IXH6	TP53INP2	Tumor protein p53-inducible nuclear protein 2	0		False	False	Tbio	0.000	autophagosome	0.112	protein binding	0.000	autophagosome assembly
PEX14_Pex14__O75381_16_84	0.000	protein targeting	-	-	-	2	-	-	-	-	-	-	156.66666666666666	-	-	-	-	-	-	0.0038110460876826153	-	-	-	1	2	0	1	327:108|19:16|-	0.011|0.000|0.000			-			0	2		256	271	WSYSEMEKEFPELIRS	Q13023	AKAP6	A-kinase anchor protein 6	0		False	False	Tbio	0.000	transporter complex	0.112	protein binding	0.000	protein targeting
PEX14_Pex14__O75381_16_84	0.000	regulation of DNA binding transcription factor activity	-	-	-	2	-	-	-	-	-	-	5.666666666666667	-	-	-	-	-	-	0.00012286788089043075	-	-	-	1	2	0	1	17|-|-	0.000|0.000|0.000		LIG_Pex14_2|4|9|FYRLW	1;6;FAEFY			1	1		483	498	DFAEFYRLWSVDHGEQ	Q15750	TAB1	TGF-beta-activated kinase 1 and MAP3K7-binding protein 1	0		False	False	Tchem	0.004	whole membrane	0.112	protein binding	0.000	regulation of DNA binding transcription factor activity
PEX14_Pex14__O75381_16_84	0.000	microtubule cytoskeleton organization	-	-	-	2	-	-	-	-	-	-	36.333333333333336	-	-	-	-	-	-	0.00045475175296707696	-	-	-	1	2	0	1	6|44:59|-	0.000|0.001|0.000			2;7;LDKTW			0	2		67	82	QHLDKTWADVENLNSQ	Q5VU43	PDE4DIP	Myomegalin	0		False	False	Tbio	0.066	nucleus	0.112	protein binding	0.000	microtubule cytoskeleton organization
TNKS_TANK-peptide-bind__O95271_174_649	0.000	Wnt signaling pathway	-	-	-	4	-	-	-	-	-	-	827.8333333333334	-	-	-	-	-	-	0.019778432837259278	-	-	-	1	4	1	1	163:58|-|-|-|2262:2484|-	0.004|0.000|0.000|0.000|0.115|0.000			-			2	2		60	75	PEDSQVLQQATRQEPQ	Q9Y2J4	AMOTL2	Angiomotin-like protein 2	1	27521426	False	False	Tbio	0.060	cytosol	0.112	protein binding	0.000	Wnt signaling pathway
TSG101_UEV__Q99816_1_145	0.000	endosomal transport	-	-	-	2	-	-	-	-	-	-	1.6666666666666667	-	-	-	-	-	-	9.846784040332427e-05	-	-	-	1	2	0	1	-|5|-	0.000|0.000|0.000			-			1	1		320	335	PPPPPPAPEVLASAPP	A8MWX3	WASH4P	Putative WAS protein family homolog 4	0		False	False	Tdark	0.000	early endosome membrane	0.112	protein binding	0.000	endosomal transport
CALM1_EF-hand__P0DP23_2_149	0.000	regulation of muscle system process	-	-	-	-	2	-	-	-	-	-	-	7.8	-	-	-	-	-	-	0.0005625961381339223	-	-	1	2	0	1	-|25|9:5|-|-	0.000|0.001|0.002|0.000|0.000						0	2		631	646	GSGGGSFGDNLVTRSY	P02545	LMNA	Prelamin-A/C	0		False	False	Tbio	0.001	polymeric cytoskeletal fiber	0.112	protein binding	0.000	regulation of muscle system process
CALM1_EF-hand__P0DP23_2_149	0.000	regulation of calcium ion transmembrane transporter activity	-	-	-	-	2	-	-	-	-	-	-	4.2	-	-	-	-	-	-	0.0005264848217474219	-	-	1	2	0	1	-|7:12|2|-|-	0.000|0.002|0.000|0.000|0.000						0	2		16	31	QGSGSHGLTIAQRDDG	Q09666	AHNAK	Neuroblast differentiation-associated protein AHNAK	0		False	False	Tbio	0.000	contractile fiber part	0.112	protein binding	0.000	regulation of calcium ion transmembrane transporter activity
EIF4E_eIF4E__P06730_1_217	0.000	lung development	-	-	-	-	2	-	-	-	-	-	-	6.25	-	-	-	-	-	-	0.0010678918984014204	-	-	1	2	0	1	5|-|20|-	0.000|0.000|0.004|0.000						0	2		259	274	SLEFYRANDTARCPGG	P58215	LOXL3	Lysyl oxidase homolog 3	0		False	False	Tbio	0.038	extracellular region part	0.112	protein binding	0.000	lung development
MAD2L1_HORMA__Q13257_1_205	0.000	proteasome-mediated ubiquitin-dependent protein catabolic process	-	-	-	-	2	-	-	-	-	-	-	10052.0	-	-	-	-	-	-	0.38356384808377547	-	-	1	2	0	1	3867:5110|4185:16994|-	0.379|0.771|0.000						0	2		1	16	MAESIIIRVQSPDGVK	Q8TAT6	NPLOC4	Nuclear protein localization protein 4 homolog	0		False	False	Tbio	0.024	nucleoplasm	0.112	protein binding	0.000	proteasome-mediated ubiquitin-dependent protein catabolic process
MAD2L1_HORMA__Q13257_1_205	0.000	cell division	-	-	-	-	2	-	-	-	-	-	-	20.0	-	-	-	-	-	-	0.0005248958803894698	-	-	1	2	0	1	30:2|28|-	0.001|0.001|0.000						0	2		1242	1257	ILHLVMADGAYQEDND	Q96PY6	NEK1	Serine/threonine-protein kinase Nek1	0		False	False	Tchem	0.006	cytoskeletal part	0.112	protein binding	0.000	cell division
SUFU_SUFU__Q9UMX1_1_484	0.000	negative regulation of ubiquitin-dependent protein catabolic process	-	-	-	-	2	-	-	-	-	-	-	85.66666666666667	-	-	-	-	-	-	0.003156354087095832	-	-	1	2	0	1	-|47|71:139	0.000|0.003|0.006						0	2		200	215	KIAELKLREAPSPTGG	O43765	SGTA	Small glutamine-rich tetratricopeptide repeat-containing protein alpha	0		False	False	Tbio	0.044	cytoplasm	0.112	protein binding	0.000	negative regulation of ubiquitin-dependent protein catabolic process
SUFU_SUFU__Q9UMX1_1_484	0.000	regulation of ubiquitin-dependent protein catabolic process	-	-	-	-	2	-	-	-	-	-	-	185.33333333333334	-	-	-	-	-	-	0.004307791315939649	-	-	1	2	0	1	443:108|-|5	0.013|0.000|0.000						0	2		257	272	MMQEMMRNQDRALSNL	Q9NRR5	UBQLN4	Ubiquilin-4	0		False	False	Tbio	0.044	cytoplasm	0.112	protein binding	0.000	regulation of ubiquitin-dependent protein catabolic process
SUFU_SUFU__Q9UMX1_1_484	0.000	negative regulation of protein catabolic process	-	-	-	-	3	-	-	-	-	-	-	785.6666666666666	-	-	-	-	-	-	0.0253287091654975	-	-	1	3	0	1	-|123|812:1422	0.000|0.009|0.067						1	2		952	967	AIPPPPPLPGAGIPLP	Q9NZ56	FMN2	Formin-2	0		False	False	Tbio	0.044	cytoplasm	0.112	protein binding	0.000	negative regulation of protein catabolic process
USP7_MATH-TRAF__Q93009_53_206	0.000	covalent chromatin modification	-	-	-	-	2	-	-	-	-	-	-	3.0	-	-	-	-	-	-	0.0003191729303446474	-	-	1	2	0	1	-|5|-|7	0.000|0.000|0.000|0.001		DOC_USP7_MATH_1|5|10|PSTSS	5;9;PSTS			0	2		356	371	RGSERPSTSSVSEVWA	Q9H7E2	TDRD3	Tudor domain-containing protein 3	0		False	False	Tbio	0.024	nucleoplasm	0.112	protein binding	0.000	covalent chromatin modification
USP7_MATH-TRAF__Q93009_53_206	0.000	histone modification	-	-	-	-	2	-	-	-	-	-	-	1.0	-	-	-	-	-	-	9.528346831824679e-05	-	-	1	2	0	1	-|4|-|-	0.000|0.000|0.000|0.000			-			1	1		1144	1159	SSSSALQIHERTHTGE	Q9NSC2	SALL1	Sal-like protein 1	0		False	False	Tbio	0.024	nucleoplasm	0.112	protein binding	0.000	histone modification
USP7_MATH-TRAF__Q93009_53_206	0.000	regulation of chromosome organization	-	-	-	-	-	2	-	-	-	-	-	-	21.2	-	-	-	-	-	-	0.0005260046669422267	-	1	2	0	1	-|70:31|3|-|2	0.000|0.002|0.000|0.000|0.000		DOC_USP7_MATH_1|1|6|ASTSG;DOC_USP7_MATH_1|7|12|ASTSL				0	3		451	466	AASTSGSASTSLSYDS	Q5T6S3	PHF19	PHD finger protein 19	0		False	False	Tbio	0.024	nucleoplasm	0.112	protein binding	0.000	regulation of chromosome organization
USP7_MATH-TRAF__Q93009_53_206	0.000	covalent chromatin modification	-	-	-	-	-	2	-	-	-	-	-	-	4.8	-	-	-	-	-	-	0.00015010844926333173	-	1	2	0	1	-|9|-|13:2|-	0.000|0.000|0.000|0.001|0.000		DOC_USP7_MATH_1|4|9|PCHSS				1	2		1262	1277	QYAIPCHSSSNVVVEP	Q7Z589	EMSY	BRCA2-interacting transcriptional repressor EMSY	0		False	False	Tbio	0.024	nucleoplasm	0.112	protein binding	0.000	covalent chromatin modification
USP7_MATH-TRAF__Q93009_53_206	0.000	regulation of DNA binding transcription factor activity	-	-	-	-	-	2	-	-	-	-	-	-	1.4	-	-	-	-	-	-	5.209317092674539e-05	-	1	2	0	1	-|2|2|3|-	0.000|0.000|0.000|0.000|0.000		DOC_USP7_MATH_1|6|11|PAPSS				1	3		214	229	WSCTNSPAPSSSVSSN	Q9H2A3	NEUROG2	Neurogenin-2	0		False	False	Tbio	0.066	nucleus	0.112	protein binding	0.000	regulation of DNA binding transcription factor activity
USP7_MATH-TRAF__Q93009_53_206	0.000	covalent chromatin modification	-	-	-	-	-	2	-	-	-	-	-	-	4.6	-	-	-	-	-	-	0.00018078664776154037	-	1	2	0	1	-|-|16:3|-|4	0.000|0.000|0.001|0.000|0.000		DOC_USP7_MATH_1|2|7|ATSST				1	2		40	55	SGATSSTNNPEFVEDL	Q9NP66	HMG20A	High mobility group protein 20A	0		False	False	Tbio	0.066	nucleus	0.112	protein binding	0.000	covalent chromatin modification
WDR5_WD_1234567_P61964_21_334	0.000	covalent chromatin modification	-	-	-	-	-	2	-	-	-	-	-	-	1.1666666666666667	-	-	-	-	-	-	3.854826178664171e-05	-	1	2	0	1	5|-|2|-|-|-	0.000|0.000|0.000|0.000|0.000|0.000			-			1	2		846	861	EVAFPLLVSHRSQPQQ	Q7Z589	EMSY	BRCA2-interacting transcriptional repressor EMSY	0		False	False	Tbio	0.024	nucleoplasm	0.112	protein binding	0.000	covalent chromatin modification
WDR5_WD_1234567_P61964_21_334	0.000	covalent chromatin modification	-	-	-	-	-	2	-	-	-	-	-	-	0.6666666666666666	-	-	-	-	-	-	1.9919349715106686e-05	-	1	2	0	1	2|-|2|-|-|-	0.000|0.000|0.000|0.000|0.000|0.000			-			1	2		850	865	PLLVSHRSQPQQPSQP	Q7Z589	EMSY	BRCA2-interacting transcriptional repressor EMSY	0		False	False	Tbio	0.024	nucleoplasm	0.112	protein binding	0.000	covalent chromatin modification
WDR5_WD_1234567_P61964_21_334	0.000	skeletal system development	-	-	-	-	-	2	-	-	-	-	-	-	3.8333333333333335	-	-	-	-	-	-	0.0001221200146586464	-	1	2	0	1	8:9|-|6|-|-|-	0.001|0.000|0.000|0.000|0.000|0.000		LIG_WD40_WDR5_VDV_1|0|6|DWEIDV	-			1	2		12	27	DWEIDVESLELEEDVC	Q9Y5R5	DMRT2	Doublesex- and mab-3-related transcription factor 2	0		False	False	Tbio	0.066	nucleus	0.112	protein binding	0.000	skeletal system development
YAP1_WW_1_P46937_169_207	0.000	regulation of hemopoiesis	-	-	-	-	-	2	-	-	-	-	-	-	93.75	-	-	-	-	-	-	0.017762410003789315	-	1	2	0	1	375|-|-|-	0.071|0.000|0.000|0.000			-			2	1		115	130	DTVESVVSPPELPPRN	Q92835	INPP5D	Phosphatidylinositol 3,4,5-trisphosphate 5-phosphatase 1	0		False	False	Tbio	0.060	cytosol	0.112	protein binding	0.000	regulation of hemopoiesis
YAP1_WW_1_P46937_169_207	0.000	regulation of hemopoiesis	-	-	-	-	-	2	-	-	-	-	-	-	8.75	-	-	-	-	-	-	0.0013964943188652676	-	1	2	0	1	29:6|-|-|-	0.006|0.000|0.000|0.000			-			2	1		119	134	SVVSPPELPPRNIPLT	Q92835	INPP5D	Phosphatidylinositol 3,4,5-trisphosphate 5-phosphatase 1	0		False	False	Tbio	0.060	cytosol	0.112	protein binding	0.000	regulation of hemopoiesis
YAP1_WW_1_P46937_169_207	0.000	regulation of hemopoiesis	-	-	-	-	-	2	-	-	-	-	-	-	6.0	-	-	-	-	-	-	0.0008319085229504916	-	1	2	0	1	17:7|-|-|-	0.003|0.000|0.000|0.000			-			2	1		123	138	PPELPPRNIPLTASSC	Q92835	INPP5D	Phosphatidylinositol 3,4,5-trisphosphate 5-phosphatase 1	0		False	False	Tbio	0.060	cytosol	0.112	protein binding	0.000	regulation of hemopoiesis
CLTC_Clathrin-propeller__Q00610_1_364	0.000	regulation of protein localization to membrane	-	-	-	-	-	-	2	-	-	-	-	-	-	95.0	-	-	-	-	-	-	0.0018915963988855526	1	2	0	1	46:87|49:8	0.001|0.002						0	2		433	448	GGKQTIETATVEAVEA	P48454	PPP3CC	Serine/threonine-protein phosphatase 2B catalytic subunit gamma isoform	0		False	False	Tbio	0.019	extracellular exosome	0.112	protein binding	0.000	regulation of protein localization to membrane
WDR5_WD_1234567_P61964_21_334	0.000	regulation of carbohydrate metabolic process	-	-	-	-	-	-	2	-	-	-	-	-	-	28.5	-	-	-	-	-	-	0.0026118415308111504	1	2	0	1	27|30	0.003|0.002						0	2		2088	2103	HAPPQELGPPVQRIQM	P12270	TPR	Nucleoprotein TPR	0		False	False	Tbio	0.004	catalytic complex	0.112	protein binding	0.000	regulation of carbohydrate metabolic process
AP2B1_adaptin__P63010_700_937	0.000	protein catabolic process	2	-	-	-	-	-	-	13.25	-	-	-	-	-	-	0.005927576670736269	-	-	-	-	-	-	1	2	0	1	3|17|3|13:17	0.002|0.005|0.001|0.016			-			0	4		283	298	TNLYWPGTAEPLLVSS	P51688	SGSH	N-sulphoglucosamine sulphohydrolase	0		False	False	Tbio	0.001	vacuolar part	0.382	binding	0.000	protein catabolic process
AP2B1_adaptin__P63010_700_937	0.000	negative regulation of neuron death	3	-	-	-	-	-	-	50.75	-	-	-	-	-	-	0.02178771967578408	-	-	-	-	-	-	1	3	0	1	34:20|46|7:31|43:22	0.030|0.014|0.008|0.035			5;9;FAHF			0	4		247	262	FSPFDFAHFGFPSDNS	Q8TB73	NDNF	Protein NDNF	0		False	False	Tbio	0.685	cell part	0.382	binding	0.000	negative regulation of neuron death
AP2B1_adaptin__P63010_700_937	0.000	regulation of endocytosis	3	-	-	-	-	-	-	2.75	-	-	-	-	-	-	0.0011209912556841201	-	-	-	-	-	-	1	3	0	1	-|6|-|3:2	0.000|0.002|0.000|0.003			-			0	2		620	635	DMSGWNPFGEDNFSKL	Q9NSY1	BMP2K	BMP-2-inducible protein kinase	1	26186194	False	True	Tchem	0.201	intracellular organelle part	0.382	binding	0.000	regulation of endocytosis
CRK_SH3_1_P46108_124_198	0.000	regulation of small GTPase mediated signal transduction	3	-	-	-	-	-	-	66.75	-	-	-	-	-	-	0.0048153059635319476	-	-	-	-	-	-	1	3	0	1	63:34|7:41|25:15|16:66	0.005|0.002|0.005|0.007		LIG_SH3_2|6|12|PPPPPK	-			0	4		1026	1041	SVSLIPPPPPPKNVAR	A7KAX9	ARHGAP32	Rho GTPase-activating protein 32	2	12819203,12454018	False	False	Tbio	0.000	actin cytoskeleton	0.382	binding	0.000	regulation of small GTPase mediated signal transduction
CRK_SH3_1_P46108_124_198	0.000	regulation of small GTPase mediated signal transduction	3	-	-	-	-	-	-	160.0	-	-	-	-	-	-	0.008586655043597562	-	-	-	-	-	-	1	3	0	1	38:10|290:175|16:26|7:78	0.002|0.022|0.006|0.004		LIG_SH3_2|1|7|PGLPEK	3;7;LPEK			0	4		1379	1394	QPGLPEKVRDGARVPL	A7KAX9	ARHGAP32	Rho GTPase-activating protein 32	2	12819203,12454018	False	False	Tbio	0.000	actin cytoskeleton	0.382	binding	0.000	regulation of small GTPase mediated signal transduction
CRK_SH3_1_P46108_124_198	0.000	regulation of small GTPase mediated signal transduction	3	-	-	-	-	-	-	19.0	-	-	-	-	-	-	0.0011852039564593066	-	-	-	-	-	-	1	3	0	1	19:3|7:23|7:6|2:9	0.001|0.001|0.002|0.001		LIG_SH3_2|8|14|PSLPQK	10;14;LPQK			0	4		1845	1860	HGSTQPEKPSLPQKQS	A7KAX9	ARHGAP32	Rho GTPase-activating protein 32	2	12819203,12454018	False	False	Tbio	0.000	actin cytoskeleton	0.382	binding	0.000	regulation of small GTPase mediated signal transduction
CRK_SH3_1_P46108_124_198	0.000	vascular endothelial growth factor receptor signaling pathway	2	-	-	-	-	-	-	1.5	-	-	-	-	-	-	0.00013729088019251838	-	-	-	-	-	-	1	2	0	1	3|-|3|-	0.000|0.000|0.000|0.000		LIG_SH3_2|5|11|PPMPQK	-			0	2		258	273	YIQSLPPMPQKDLSSI	Q15759	MAPK11	Mitogen-activated protein kinase 11	0		False	False	Tchem	0.044	cytoplasm	0.382	binding	0.000	vascular endothelial growth factor receptor signaling pathway
CRK_SH3_1_P46108_124_198	0.000	positive regulation of cell-substrate adhesion	2	-	-	-	-	-	-	3.5	-	-	-	-	-	-	0.00018086382619597532	-	-	-	-	-	-	1	2	0	1	4|-|4|6	0.000|0.000|0.000|0.000			3;7;IPPK			0	3		415	430	LDSIPPKTSRTLEQPR	Q7Z7G0	ABI3BP	Target of Nesh-SH3	0		False	False	Tbio	0.038	extracellular region part	0.382	binding	0.000	positive regulation of cell-substrate adhesion
CRK_SH3_1_P46108_124_198	0.000	regulation of cell morphogenesis	3	-	-	-	-	-	-	15.75	-	-	-	-	-	-	0.0012089620050238538	-	-	-	-	-	-	1	3	0	1	10|2:18|17:11|5	0.000|0.001|0.004|0.000			3;7;LPPK			0	4		549	564	SHPLPPKIQSKDGNKP	Q8NEN9	PDZD8	PDZ domain-containing protein 8	0		False	False	Tbio	0.114	membrane part	0.382	binding	0.000	regulation of cell morphogenesis
CRK_SH3_1_P46108_124_198	0.000	regulation of cell morphogenesis	2	-	-	-	-	-	-	1.25	-	-	-	-	-	-	3.5607419182669715e-05	-	-	-	-	-	-	1	2	0	1	3|-|-|2	0.000|0.000|0.000|0.000			-			0	2		621	636	KVVPPPLVDKSAEKQA	Q8NEN9	PDZD8	PDZ domain-containing protein 8	0		False	False	Tbio	0.114	membrane part	0.382	binding	0.000	regulation of cell morphogenesis
CRK_SH3_1_P46108_124_198	0.000	positive regulation of MAP kinase activity	3	-	-	-	-	-	-	11.75	-	-	-	-	-	-	0.0005628244876281954	-	-	-	-	-	-	1	3	0	1	10|8:19|6|4	0.000|0.001|0.001|0.000		LIG_SH3_2|10|16|PLLPPK	12;16;LPPK			0	4		460	475	NPPSRELDKPPLLPPK	Q92918	MAP4K1	Mitogen-activated protein kinase kinase kinase kinase 1	6	9891069,16713569,17474147,11279207,9788432,11432831	False	False	Tchem	0.044	cytoplasm	0.382	binding	0.000	positive regulation of MAP kinase activity
CRK_SH3_1_P46108_124_198	0.000	regulation of binding	3	-	-	-	-	-	-	371.75	-	-	-	-	-	-	0.01855162805391125	-	-	-	-	-	-	1	3	0	1	492:118|64:106|55:38|41:573	0.026|0.008|0.012|0.029		LIG_SH3_2|1|7|PDVPNK	3;7;VPNK			0	4		285	300	LPDVPNKSAPSPTSNS	Q96JM2	ZNF462	Zinc finger protein 462	0		False	False	Tbio	0.066	nucleus	0.382	binding	0.000	regulation of binding
CRK_SH3_1_P46108_124_198	0.000	positive regulation of growth	2	-	-	-	-	-	-	2.25	-	-	-	-	-	-	6.216079146094905e-05	-	-	-	-	-	-	1	2	0	1	3|-|-|6	0.000|0.000|0.000|0.000			10;14;LPPK			0	2		71	86	SSAPFEAELHLPPKLR	Q96QS3	ARX	Homeobox protein ARX	0		False	False	Tbio	0.066	nucleus	0.382	binding	0.000	positive regulation of growth
CRK_SH3_1_P46108_124_198	0.000	activation of MAPKK activity	3	-	-	-	-	-	-	255.5	-	-	-	-	-	-	0.01265519975334154	-	-	-	-	-	-	1	3	0	1	363:104|7:194|34:34|17:269	0.021|0.008|0.009|0.013		LIG_SH3_2|0|6|PQVPIK	2;6;VPIK			0	4		618	633	PQVPIKYQQITPVNQS	Q9NYL2	MAP3K20	Mitogen-activated protein kinase kinase kinase 20	0		False	False	Tchem	0.044	cytoplasm	0.382	binding	0.000	activation of MAPKK activity
CRK_SH3_1_P46108_124_198	0.000	activation of MAPKK activity	3	-	-	-	-	-	-	172.25	-	-	-	-	-	-	0.008631717070409967	-	-	-	-	-	-	1	3	0	1	224:71|149:63|17:12|10:143	0.013|0.010|0.004|0.007		LIG_SH3_2|2|8|PKVPQR	4;8;VPQR			0	4		668	683	IPPKVPQRTTSISPAL	Q9UKE5	TNIK	TRAF2 and NCK-interacting protein kinase	0		False	False	Tchem	0.002	cytoskeleton	0.382	binding	0.000	activation of MAPKK activity
EPS15_EH__P42566_121_215	0.000	receptor-mediated endocytosis	3	-	-	-	-	-	-	7.0	-	-	-	-	-	-	0.0005515995657341368	-	-	-	-	-	-	1	3	0	1	-|4:2|2:13	0.000|0.001|0.001		LIG_EH_1|0|3|NPF	0;3;NPF			0	2		329	344	NPFLVPGTALPHEGSM	P08571	CD14	Monocyte differentiation antigen CD14	0		False	False	Tbio	0.001	endosome membrane	0.382	binding	0.000	receptor-mediated endocytosis
KPNA4_Arm__O00629_68_487	0.000	protein localization to nucleus	3	-	-	-	-	-	-	27.0	-	-	-	-	-	-	0.04712319055297549	-	-	-	-	-	-	1	3	0	1	2:2|4:32|2|49:17	0.005|0.002|0.001|0.180		TRG_NLS_MonoExtC_3|2|9|LKRQRLE;TRG_NLS_MonoExtN_4|0|8|PALKRQRL	3;5;KR			0	4		37	52	PALKRQRLEINCQDPS	Q8N9N5	BANP	Protein BANP	0		False	False	Tbio	0.024	nucleoplasm	0.382	binding	0.000	protein localization to nucleus
NEDD4_WW_4_P46934_890_928	0.000	response to light stimulus	2	-	-	-	-	-	-	39.0	-	-	-	-	-	-	0.000817653089187694	-	-	-	-	-	-	1	2	0	1	33:95|-|-|16:12	0.003|0.000|0.000|0.001						0	2		32	47	PAESESGSESEPDAGP	Q13432	UNC119	Protein unc-119 homolog A	0		False	False	Tchem	0.038	extracellular region part	0.382	binding	0.000	response to light stimulus
NEDD4_WW_4_P46934_890_928	0.000	regulation of membrane potential	1	2	2	-	-	-	-	4.5	22.75	9.6	-	-	-	-	0.00010533178790335234	0.00020345103242218752	0.00013615593850003325	-	-	-	-	3	2	0	2	3|-|-|9:6	0.000|0.000|0.000|0.000		LIG_WW_1|8|12|PPSY		2	0.98	0	2	1e-06	1947	1962	DATSSTTSPPSYDSVT	Q15858	SCN9A	Sodium channel protein type 9 subunit alpha	0		False	False	Tclin	0.005	cell projection	0.382	binding	0.000	regulation of membrane potential
NEDD4_WW_4_P46934_890_928	0.000	receptor-mediated endocytosis	0	3	3	-	-	-	-	2.25	12.75	4.4	-	-	-	-	5.329227854097584e-05	0.0002163274068433465	6.531705186700137e-05	-	-	-	-	3	3	0	2	-|-|9|-	0.000|0.000|0.000|0.000	256|259|||bait_domain||PPSY|26854353	LIG_WW_1|2|6|PPSY		1	1	0	1	1e-06	254	269	GSPPSYSEALLDQRPA	Q86YD5	LDLRAD3	Low-density lipoprotein receptor class A domain-containing protein 3	0		False	False	Tbio	0.049	plasma membrane	0.382	binding	0.000	receptor-mediated endocytosis
NEDD4_WW_4_P46934_890_928	0.000	tube morphogenesis	2	-	-	-	-	-	-	62.0	-	-	-	-	-	-	0.0012877867734981323	-	-	-	-	-	-	1	2	0	1	57:156|-|-|25:10	0.004|0.000|0.000|0.001						0	2		3201	3216	PPPLITAVAHPGAKSV	Q96JQ0	DCHS1	Protocadherin-16	0		False	False	Tbio	0.049	plasma membrane	0.382	binding	0.000	tube morphogenesis
NEDD4_WW_4_P46934_890_928	0.000	tube morphogenesis	2	-	-	-	-	-	-	3.75	-	-	-	-	-	-	7.695528848567629e-05	-	-	-	-	-	-	1	2	0	1	3:9|-|-|3	0.000|0.000|0.000|0.000						1	2		3233	3248	ASHRSPISHEGSLSSA	Q96JQ0	DCHS1	Protocadherin-16	0		False	False	Tbio	0.049	plasma membrane	0.382	binding	0.000	tube morphogenesis
NEDD4_WW_4_P46934_890_928	0.000	tube morphogenesis	3	-	-	-	-	-	-	43.75	-	-	-	-	-	-	0.0009110347638464661	-	-	-	-	-	-	1	3	0	1	40:108|-|-|20:7	0.003|0.000|0.000|0.001						1	2		3241	3256	HEGSLSSAAMSPSFSP	Q96JQ0	DCHS1	Protocadherin-16	0		False	False	Tbio	0.049	plasma membrane	0.382	binding	0.000	tube morphogenesis
NEDD4_WW_4_P46934_890_928	0.000	positive regulation of intracellular transport	2	-	-	-	-	-	-	14.25	-	-	-	-	-	-	0.0005592608412675851	-	-	-	-	-	-	1	2	0	1	-|20:11|9:17|-	0.000|0.001|0.001|0.000		LIG_WW_1|6|10|PPKY				0	2		333	348	SSPAQLPPKYQLGSTS	Q9UPG8	PLAGL2	Zinc finger protein PLAGL2	0		False	False	Tbio	0.153	intracellular membrane-bounded organelle	0.382	binding	0.000	positive regulation of intracellular transport
NEDD4_WW_4_P46934_890_928	0.000	regulation of membrane potential	2	-	-	-	-	-	-	1.25	-	-	-	-	-	-	3.9163250182854066e-05	-	-	-	-	-	-	1	2	0	1	-|2|-|3	0.000|0.000|0.000|0.000						1	2		1935	1950	KESTPSTASLPSYDSV	Q9UQD0	SCN8A	Sodium channel protein type 8 subunit alpha	1	20530479	False	False	Tclin	0.004	cell projection part	0.382	binding	0.000	regulation of membrane potential
NEDD4_WW_4_P46934_890_928	0.000	regulation of membrane potential	3	-	-	-	-	-	-	180.5	-	-	-	-	-	-	0.004440631793476926	-	-	-	-	-	-	1	3	0	1	5:46|21:13|20:142|446:29	0.001|0.001|0.005|0.011						1	4		1944	1959	LPSYDSVTKPEKEKQQ	Q9UQD0	SCN8A	Sodium channel protein type 8 subunit alpha	1	20530479	False	False	Tclin	0.004	cell projection part	0.382	binding	0.000	regulation of membrane potential
PEX14_Pex14__O75381_16_84	0.000	regulation of binding	3	-1	-	-	-	-	-	12.75	52.333333333333336	-	-	-	-	-	0.0017296277791154602	0.01069338427711529	-	-	-	-	-	2	3	0	1	8:4|9|3:10|11:6	0.001|0.000|0.001|0.005		LIG_Pex14_1|8|13|WPGDF;LIG_Pex14_2|4|9|FPHLW	4;9;FPHLW	4	0.0135	0	4	0.0052	252	267	APDFFPHLWPGDFGAF	A1YPR0	ZBTB7C	Zinc finger and BTB domain-containing protein 7C	0		False	False	Tbio	0.066	nucleus	0.382	binding	0.000	regulation of binding
TNKS_TANK-peptide-bind__O95271_174_649	0.000	mRNA transport	2	-	-	-	-	-	-	11.5	-	-	-	-	-	-	0.001175135194491267	-	-	-	-	-	-	1	2	0	1	15:13|3|7|8	0.003|0.001|0.000|0.000			-			0	4		299	314	EGPVMPGSHSVERFVI	Q09161	NCBP1	Nuclear cap-binding protein subunit 1	0		False	False	Tbio	0.024	nucleoplasm	0.382	binding	0.000	mRNA transport
TNKS_TANK-peptide-bind__O95271_174_649	0.000	cell division	3	-	-	-	-	-	-	46.75	-	-	-	-	-	-	0.001084069546947338	-	-	-	-	-	-	1	3	0	1	-|-|16:115|54:2	0.000|0.000|0.003|0.002			11;16;REAPD			0	2		100	115	IEDTLRRDHQLREAPD	Q96CT7	CCDC124	Coiled-coil domain-containing protein 124	0		False	False	Tdark	0.006	cytoskeletal part	0.382	binding	0.000	cell division
TSG101_UEV__Q99816_1_145	0.000	viral budding	3	-	-	-	-	-	-	10.333333333333334	-	-	-	-	-	-	0.0005111462867695555	-	-	-	-	-	-	1	3	0	1	-|31|-	0.000|0.002|0.000	648|653|||bait_domain||TPTAPQ|15256501	LIG_PTAP_UEV_1|9|13|PTAP	9;13;PTAP			1	1		640	655	KPPMGEVVTPTAPQEP	Q6UWE0	LRSAM1	E3 ubiquitin-protein ligase LRSAM1	10	16189514,19549727,15256501,32296183,28335037,26811492,25416956,19542561,18077552,16713569	True	False	Tbio	0.044	cytoplasm	0.382	binding	0.000	viral budding
TSG101_UEV__Q99816_1_145	0.000	viral budding	2	-	-	-	-	-	-	1.0	-	-	-	-	-	-	4.9465769687376336e-05	-	-	-	-	-	-	1	2	0	1	-|3|-	0.000|0.000|0.000	648|653|||bait_domain||TPTAPQ|15256501;660|665|||bait_domain||RPSAPP|15256501	LIG_PTAP_UEV_1|0|4|PTAP;LIG_PTAP_UEV_1|12|16|PSAP	12;16;PSAP			1	1		649	664	PTAPQEPPESVRPSAP	Q6UWE0	LRSAM1	E3 ubiquitin-protein ligase LRSAM1	10	16189514,19549727,15256501,32296183,28335037,26811492,25416956,19542561,18077552,16713569	True	False	Tbio	0.044	cytoplasm	0.382	binding	0.000	viral budding
USP7_MATH-TRAF__Q93009_53_206	0.000	regulation of DNA metabolic process	2	-	-	-	-	-	-	76.28571428571429	-	-	-	-	-	-	0.004938732334599362	-	-	-	-	-	-	1	2	0	1	4:4|8|27|29:4|13:28|59:278|68:12	0.000|0.003|0.002|0.004|0.008|0.011|0.006						0	7		1843	1858	SSTSQTATALTVPAIS	O75179	ANKRD17	Ankyrin repeat domain-containing protein 17	0		False	False	Tbio	0.048	nuclear part	0.382	binding	0.000	regulation of DNA metabolic process
USP7_MATH-TRAF__Q93009_53_206	0.000	histone modification	0	-	-	-	-	3	-	0.7142857142857143	-	-	-	-	65.0	-	5.900261971631541e-05	-	-	-	-	0.002103606275729984	-	2	3	0	1	-|-|5|-|-|-|-	0.000|0.000|0.000|0.000|0.000|0.000|0.000		DOC_USP7_MATH_1|10|15|ATTSA				0	1		96	111	TTTTQASINLATTSAA	P78364	PHC1	Polyhomeotic-like protein 1	0		False	False	Tbio	0.024	nucleoplasm	0.382	binding	0.000	histone modification
USP7_MATH-TRAF__Q93009_53_206	0.000	protein deubiquitination	2	-	-	-	-	-	-	9.857142857142858	-	-	-	-	-	-	0.0007175091811325471	-	-	-	-	-	-	1	2	0	1	2|-|8|4|2:3|17:18|8:7	0.000|0.000|0.001|0.000|0.001|0.002|0.001						0	6		459	474	SVPEYRYSQSAPGSPV	P85037	FOXK1	Forkhead box protein K1	0		False	False	Tbio	0.024	nucleoplasm	0.382	binding	0.000	protein deubiquitination
USP7_MATH-TRAF__Q93009_53_206	0.000	negative regulation of cellular catabolic process	2	-	-	-	-	-	-	0.8571428571428571	-	-	-	-	-	-	0.00010329945341588377	-	-	-	-	-	-	1	2	0	1	-|-|3|-|3|-|-	0.000|0.000|0.000|0.000|0.000|0.000|0.000						1	2		269	284	YPHQQNYQPSQYSPKQ	Q8N5C8	TAB3	TGF-beta-activated kinase 1 and MAP3K7-binding protein 3	0		False	False	Tbio	0.060	cytosol	0.382	binding	0.000	negative regulation of cellular catabolic process
USP7_MATH-TRAF__Q93009_53_206	0.000	regulation of chromosome organization	2	-	-	-	-	-	-	0.8571428571428571	-	-	-	-	-	-	0.00010094113092615209	-	-	-	-	-	-	1	2	0	1	-|-|2|-|2|2|-	0.000|0.000|0.000|0.000|0.000|0.000|0.000		DOC_USP7_MATH_1|3|8|AHPSA				1	3		377	392	PVQAHPSAQSLSQPLS	Q8WXX7	AUTS2	Autism susceptibility gene 2 protein	0		False	False	Tbio	0.014	intracellular non-membrane-bounded organelle	0.382	binding	0.000	regulation of chromosome organization
USP7_MATH-TRAF__Q93009_53_206	0.000	regulation of proteasomal protein catabolic process	2	-	-	-	-	-	-	11.857142857142858	-	-	-	-	-	-	0.000725353213758709	-	-	-	-	-	-	1	2	0	1	6:4|-|3|5|4:7|7:42|5	0.000|0.000|0.000|0.000|0.002|0.001|0.000		DOC_USP7_MATH_1|5|10|AQSSK				0	6		10	25	FLPESAQSSKPSSAQQ	Q9BZF2	OSBPL7	Oxysterol-binding protein-related protein 7	0		False	False	Tbio	0.060	cytosol	0.382	binding	0.000	regulation of proteasomal protein catabolic process
USP7_MATH-TRAF__Q93009_53_206	0.000	covalent chromatin modification	2	-	-	-	-	-	-	5.285714285714286	-	-	-	-	-	-	0.0006623541360801199	-	-	-	-	-	-	1	2	0	1	-|4|8|3|6|5:9|2	0.000|0.002|0.001|0.000|0.001|0.001|0.000						0	6		878	893	SSSSALSHPAKPHSVS	Q9NPG3	UBN1	Ubinuclein-1	0		False	False	Tbio	0.000	PML body	0.382	binding	0.000	covalent chromatin modification
VASP_EVH1__P50552_1_114	0.000	actin filament organization	2	-	-	-	-	-	-	4.75	-	-	-	-	-	-	0.0003296096547713914	-	-	-	-	-	-	1	2	0	1	3:5|4|2|5	0.001|0.000|0.000|0.000	104|108|||bait_domain||FPPAP|10801818;114|118|||bait_domain||FPSPP|10801818	LIG_EVH1_1|0|5|FPPAP;LIG_EVH1_1|10|15|FPSPP	10;15;FPSPP			0	4		104	119	FPPAPLEEEIFPSPPP	Q15942	ZYX	Zyxin	9	26186194,10801818,7644520,10851246,10882740,32296183,28514442,16189514,16713569	True	True	Tbio	0.000	focal adhesion	0.382	binding	0.000	actin filament organization
VASP_EVH1__P50552_1_114	0.000	supramolecular fiber organization	3	-	-	-	-	-	-	3790.75	-	-	-	-	-	-	0.3371354569192645	-	-	-	-	-	-	1	3	0	1	2716:2270|585:3072|1108:5133|137:142	0.323|0.373|0.626|0.027		LIG_EVH1_1|0|5|WPQPP	0;5;WPQPP			0	4		465	480	WPQPPELPGINYSMDE	Q8WXS8	ADAMTS14	A disintegrin and metalloproteinase with thrombospondin motifs 14	0		False	False	Tbio	0.815	cellular_component	0.382	binding	0.000	supramolecular fiber organization
YAP1_WW_1_P46937_169_207	0.000	regulation of stem cell population maintenance	3	-	-	-	-	-	-	16.0	-	-	-	-	-	-	0.0013483889748079451	-	-	-	-	-	-	1	3	0	1	17|10|12:9	0.001|0.001|0.002			-			0	3		32	47	HYPEYFQQPAPEYHQP	Q9Y4K0	LOXL2	Lysyl oxidase homolog 2	0		False	False	Tbio	0.024	nucleoplasm	0.382	binding	0.000	regulation of stem cell population maintenance
AP2B1_adaptin__P63010_700_937	0.000	Wnt signaling pathway	-	2	-	-	-	-	-	-	8.0	-	-	-	-	-	-	0.0004331261321153294	-	-	-	-	-	1	2	0	1	-|16|2|14	0.000|0.000|0.000|0.001			-	2	0.941	0	3	1e-06	84	99	ALPWSGDWTDMACTAW	O00321	ETV2	ETS translocation variant 2	0		False	False	Tbio	0.219	intracellular organelle	0.382	binding	0.000	Wnt signaling pathway
AP2B1_adaptin__P63010_700_937	0.000	non-canonical Wnt signaling pathway	-	2	-	-	-	-	-	-	6.75	-	-	-	-	-	-	0.00039623605394137546	-	-	-	-	-	1	2	0	1	-|-|22|5	0.000|0.000|0.001|0.000			4;8;WGEP	1	1	0	2	1e-06	1060	1075	WGEPWGEPSTPATTVD	Q8NDV7	TNRC6A	Trinucleotide repeat-containing gene 6A protein	0		False	False	Tbio	0.050	protein-containing complex	0.382	binding	0.000	non-canonical Wnt signaling pathway
AP2B1_adaptin__P63010_700_937	0.000	regulation of endocytosis	-	2	-	-	-	-	-	-	2.5	-	-	-	-	-	-	0.00016742099881885265	-	-	-	-	-	1	2	0	1	-|2|2|6	0.000|0.000|0.000|0.001			10;14;WNPF	1	1	0	3	2.7e-05	614	629	NISNPPDMSGWNPFGE	Q9NSY1	BMP2K	BMP-2-inducible protein kinase	1	26186194	False	True	Tchem	0.201	intracellular organelle part	0.382	binding	0.000	regulation of endocytosis
CALM1_EF-hand__P0DP23_2_149	0.000	macromolecule methylation	-	0	-	-	2	-	-	-	1.25	-	-	8.0	-	-	-	9.077705156136529e-05	-	-	0.0008143983068528959	-	-	2	2	0	1	-|-|5|-	0.000|0.000|0.000|0.000			-	1	1	0	1	0.0062	108	123	TDGLVLRGWYNCLTLA	Q69YN4	VIRMA	Protein virilizer homolog	0		False	False	Tbio	0.024	nucleoplasm	0.382	binding	0.000	macromolecule methylation
CRK_SH3_1_P46108_124_198	0.000	regulation of small GTPase mediated signal transduction	-	4	-	-	2	-	-	-	13.5	-	-	0.6666666666666666	-	-	-	0.000556858333637067	-	-	1.9569854595980352e-05	-	-	2	4	1	2	13:2|5|6:26|2	0.000|0.001|0.001|0.000		LIG_SH3_2|8|14|PPPPPK	-	1	1	1	4	1e-06	1024	1039	VSSVSLIPPPPPPKNV	A7KAX9	ARHGAP32	Rho GTPase-activating protein 32	2	12819203,12454018	False	False	Tbio	0.000	actin cytoskeleton	0.382	binding	0.000	regulation of small GTPase mediated signal transduction
CRK_SH3_1_P46108_124_198	0.000	regulation of small GTPase mediated signal transduction	-	4	-	-	4	-	-	-	8.0	-	-	47.333333333333336	-	-	-	0.0006591784306214609	-	-	0.0011594113093384283	-	-	2	4	2	2	2|5:12|5:8|-	0.000|0.002|0.000|0.000		LIG_SH3_2|4|10|PPPPPK	-	1	1	1	3	1e-06	1028	1043	SLIPPPPPPKNVARML	A7KAX9	ARHGAP32	Rho GTPase-activating protein 32	2	12819203,12454018	False	False	Tbio	0.000	actin cytoskeleton	0.382	binding	0.000	regulation of small GTPase mediated signal transduction
CRK_SH3_1_P46108_124_198	0.000	regulation of small GTPase mediated signal transduction	-	3	-	-	-	-	-	-	5.75	-	-	-	-	-	-	0.0003065949873626747	-	-	-	-	-	1	3	0	1	3|3|17|-	0.000|0.001|0.001|0.000		LIG_SH3_2|4|10|PGLPEK	4;10;PGLPEK	1	1	1	3	2.1e-05	1376	1391	TAVQPGLPEKVRDGAR	A7KAX9	ARHGAP32	Rho GTPase-activating protein 32	2	12819203,12454018	False	False	Tbio	0.000	actin cytoskeleton	0.382	binding	0.000	regulation of small GTPase mediated signal transduction
CRK_SH3_1_P46108_124_198	0.000	regulation of small GTPase mediated signal transduction	-	2	-	-	0	-	-	-	1.25	-	-	1.0	-	-	-	4.959530233296302e-05	-	-	6.105527945001404e-06	-	-	2	2	0	1	-|-|5|-	0.000|0.000|0.000|0.000		LIG_SH3_2|0|6|PGLPEK	0;6;PGLPEK	1	1	1	1	5e-06	1380	1395	PGLPEKVRDGARVPLL	A7KAX9	ARHGAP32	Rho GTPase-activating protein 32	2	12819203,12454018	False	False	Tbio	0.000	actin cytoskeleton	0.382	binding	0.000	regulation of small GTPase mediated signal transduction
CRK_SH3_1_P46108_124_198	0.000	immune response-activating cell surface receptor signaling pathway	-	2	-	-	-	-	-	-	2.0	-	-	-	-	-	-	0.0001736139609663052	-	-	-	-	-	1	2	0	1	-|3|2:3|-	0.000|0.001|0.000|0.000			-	1	1	0	2	1.1e-05	106	121	IAELPPKVSVFVPPRD	P01871	IGHM	Immunoglobulin heavy constant mu	0		False	False	Tbio	0.019	extracellular exosome	0.382	binding	0.000	immune response-activating cell surface receptor signaling pathway
CRK_SH3_1_P46108_124_198	0.000	regulation of GTPase activity	-	3	-	-	3	-	3	-	19.0	-	-	646.6666666666666	-	11571.666666666666	-	0.0010370744638544213	-	-	0.006712148659631642	-	0.3075818819035708	3	3	0	3	9|4:14|11:31|7	0.000|0.003|0.002|0.000		LIG_SH3_2|3|9|PPLPVK	3;9;PPLPVK	1	1	0	4	1e-06	750	765	DCPPPLPVKNSSRTLV	Q8TDY4	ASAP3	Arf-GAP with SH3 domain, ANK repeat and PH domain-containing protein 3	3	19380743,26871637,26186194	False	True	Tbio	0.060	cytosol	0.382	binding	0.000	regulation of GTPase activity
CRK_SH3_1_P46108_124_198	0.000	positive regulation of MAP kinase activity	-	2	2	-	-	-	4	-	7.75	4.666666666666667	-	-	-	1787.3333333333333	-	0.00017952437567838965	0.00016787269785728922	-	-	-	0.06177873082046387	3	4	1	3	2|-|-|10:19	0.000|0.000|0.000|0.001	391|404||bait_protein|bait_domain||EDTPPPLPPKPKFR|17474147;391|404|||bait_domain||EDTPPPLPPKPKFR|17474147;391|404||bait_protein|bait_domain||EDTPPPLPPKPKFR|17474147	LIG_SH3_2|10|16|PPLPPK	10;16;PPLPPK	1	1	0	2	1e-06	385	400	DIPTPAEDTPPPLPPK	Q92918	MAP4K1	Mitogen-activated protein kinase kinase kinase kinase 1	6	9891069,16713569,17474147,11279207,9788432,11432831	False	False	Tchem	0.044	cytoplasm	0.382	binding	0.000	positive regulation of MAP kinase activity
CRK_SH3_1_P46108_124_198	0.000	regulation of binding	-	2	-	-	-	-	-	-	6.25	-	-	-	-	-	-	0.0002878096535957346	-	-	-	-	-	1	2	0	1	-|4:3|10:8|-	0.000|0.001|0.001|0.000		LIG_SH3_2|3|9|PDVPNK	3;9;PDVPNK	1	1	0	2	2.4e-05	283	298	TNLPDVPNKSAPSPTS	Q96JM2	ZNF462	Zinc finger protein 462	0		False	False	Tbio	0.066	nucleus	0.382	binding	0.000	regulation of binding
CRK_SH3_1_P46108_124_198	0.000	regulation of immune effector process	-	2	-	-	-	-	-	-	5.25	-	-	-	-	-	-	0.00027451805398865455	-	-	-	-	-	1	2	0	1	8|4|2:7|-	0.000|0.001|0.000|0.000			-	1	1	0	3	8e-06	331	346	GGTRDQLMPLPVKVSS	Q9UII4	HERC5	E3 ISG15--protein ligase HERC5	0		False	False	Tbio	0.044	cytoplasm	0.382	binding	0.000	regulation of immune effector process
CRK_SH3_1_P46108_124_198	0.000	positive regulation of MAP kinase activity	-	2	2	-	-	-	1	-	3.25	10.666666666666666	-	-	-	3.3333333333333335	-	0.00013259944837233943	0.00023643809906742056	-	-	-	0.00011940583655729093	3	2	0	2	-|2|-|2:9	0.000|0.000|0.000|0.000		LIG_SH3_2|1|7|PPLPPK	1;7;PPLPPK	1	1	0	2	1e-06	389	404	PPPLPPKPRISSYPED	Q9Y4K4	MAP4K5	Mitogen-activated protein kinase kinase kinase kinase 5	5	10648385,16713569,9788432,16189514,19380743	False	False	Tchem	0.044	cytoplasm	0.382	binding	0.000	positive regulation of MAP kinase activity
EPS15_EH__P42566_121_215	0.000	negative regulation of epidermal growth factor receptor signaling pathway	-	2	-	-	-	-	-	-	10.0	-	-	-	-	-	-	0.0002649889214466671	-	-	-	-	-	1	2	0	1	-|-|29:11|-	0.000|0.000|0.001|0.000		LIG_EH_1|9|12|NPF	9;12;NPF	2	0.851	2	1	1e-06	509	524	GPATGPSVTNPFQPAP	Q9Y6I3	EPN1	Epsin-1	7	10791968,21115825,18200045,15809337,16429130,18375383,9723620	False	False	Tbio	0.000	clathrin-coated pit	0.382	binding	0.000	negative regulation of epidermal growth factor receptor signaling pathway
EPS15_EH__P42566_121_215	0.000	negative regulation of epidermal growth factor receptor signaling pathway	-	2	-	-	-	-	-	-	1.25	-	-	-	-	-	-	3.120007987220447e-05	-	-	-	-	-	1	2	0	1	-|-|-|5	0.000|0.000|0.000|0.000		LIG_EH_1|5|8|NPF	5;8;NPF	1	1	2	1	1e-06	513	528	GPSVTNPFQPAPPATL	Q9Y6I3	EPN1	Epsin-1	7	10791968,21115825,18200045,15809337,16429130,18375383,9723620	False	False	Tbio	0.000	clathrin-coated pit	0.382	binding	0.000	negative regulation of epidermal growth factor receptor signaling pathway
EPS15_EH__P42566_121_215	0.000	negative regulation of epidermal growth factor receptor signaling pathway	-	4	-	-	-	-	-	-	778.0	-	-	-	-	-	-	0.027360375408738702	-	-	-	-	-	1	4	1	1	1610:15|539|829:119|-	0.084|0.009|0.017|0.000		LIG_EH_1|1|4|NPF	1;4;NPF	2	0.999	2	3	1e-06	517	532	TNPFQPAPPATLTLNQ	Q9Y6I3	EPN1	Epsin-1	7	10791968,21115825,18200045,15809337,16429130,18375383,9723620	False	False	Tbio	0.000	clathrin-coated pit	0.382	binding	0.000	negative regulation of epidermal growth factor receptor signaling pathway
KPNA4_Arm__O00629_68_487	0.000	response to toxic substance	-	2	-	-	3	-	-	-	3.2	-	-	1684.625	-	-	-	0.0002859435635771849	-	-	0.046829589864920654	-	-	2	3	0	2	2|-|-|14|-	0.000|0.000|0.000|0.001|0.000	99|104|||bait_domain||KRSLSE|7799952		3;9;KRSLSE	1	1	0	2	1e-06	96	111	RGLKRSLSEMEIGMVV	P11831	SRF	Serum response factor	0		False	False	Tbio	0.024	nucleoplasm	0.382	binding	0.000	response to toxic substance
KPNA4_Arm__O00629_68_487	0.000	response to toxic substance	-	2	-	-	-	-	-	-	10.4	-	-	-	-	-	-	0.0003206254427400841	-	-	-	-	-	1	2	0	1	4|-|24|6|2:16	0.000|0.000|0.001|0.001|0.000			2;8;KRRLDS	1	1	0	4	3e-06	958	973	DLKRRLDSITSSQSSA	P35968	KDR	Vascular endothelial growth factor receptor 2	0		False	False	Tclin	0.035	vesicle	0.382	binding	0.000	response to toxic substance
KPNA4_Arm__O00629_68_487	0.000	response to antibiotic	-	2	-	-	-	-	-	-	7.6	-	-	-	-	-	-	0.00023486516945583365	-	-	-	-	-	1	2	0	1	-|-|35|3|-	0.000|0.000|0.001|0.000|0.000		TRG_NLS_MonoExtN_4|2|10|PSVKRMRL	5;11;KRMRLS	1	1	0	2	1e-06	458	473	ESPSVKRMRLSEGWAT	Q06413	MEF2C	Myocyte-specific enhancer factor 2C	0		False	False	Tbio	0.024	nucleoplasm	0.382	binding	0.000	response to antibiotic
MAD2L1_HORMA__Q13257_1_205	0.000	chromosome segregation	-	2	-	-	1	-	-	-	3.0	-	-	2.3333333333333335	-	-	-	0.0021740133856450496	-	-	5.883053629748767e-05	-	-	2	2	0	1	-|7|2	0.000|0.001|0.006				2	0.391	0	2		636	651	QGAGTYWYLPPECFVV	Q86UE8	TLK2	Serine/threonine-protein kinase tousled-like 2	0		False	False	Tchem	0.001	perinuclear region of cytoplasm	0.382	binding	0.000	chromosome segregation
MAD2L1_HORMA__Q13257_1_205	0.000	negative regulation of mitotic cell cycle phase transition	-	1	-	-	2	-	-	-	18.666666666666668	-	-	70.66666666666667	-	-	-	0.0009858578543296883	-	-	0.002878033362279477	-	-	2	2	0	1	-|46:10|-	0.000|0.003|0.000				1	1	0	1		174	189	WITLKERDQILPSASF	Q96LI5	CNOT6L	CCR4-NOT transcription complex subunit 6-like	0		False	False	Tbio	0.050	protein-containing complex	0.382	binding	0.000	negative regulation of mitotic cell cycle phase transition
MAP1LC3B_ATG8__Q9GZQ8_2_119	0.000	protein-containing complex disassembly	-	3	-	-	-	-	-	-	36.333333333333336	-	-	-	-	-	-	0.0009792975948013736	-	-	-	-	-	1	3	0	1	2|-|81:26	0.000|0.000|0.003			4;8;WELL	2	0.965	0	2	8e-06	15	30	GWGAWELLNPATSGRL	Q6P161	MRPL54	39S ribosomal protein L54, mitochondrial	0		False	False	Tdark	0.019	organelle membrane	0.382	binding	0.000	protein-containing complex disassembly
MAP1LC3B_ATG8__Q9GZQ8_2_119	0.000	autophagosome maturation	-	0	-	2	-	-	-	-	1.3333333333333333	-	11.0	-	-	-	-	3.70968041103259e-05	-	0.0001499843728394365	-	-	-	2	2	0	1	-|-|4	0.000|0.000|0.000		LIG_LIR_Gen_1|4|10|DCWYHI	6;10;WYHI	2	0.778	0	1	0.0038	1019	1034	QPAGDCWYHIPSPPRQ	Q7Z6L1	TECPR1	Tectonin beta-propeller repeat-containing protein 1	0		False	False	Tbio	0.000	autophagosome membrane	0.382	binding	0.000	autophagosome maturation
NEDD4_WW_4_P46934_890_928	0.000	establishment of protein localization to organelle	-	2	-	-	-	-	-	-	9.0	-	-	-	-	-	-	0.0002223448262307964	-	-	-	-	-	1	2	0	1	-|-|29:7|-	0.000|0.000|0.001|0.000			0;4;LPSY	1	1	1	1	1e-06	544	559	LPSYPGANPQPAFGAA	A6NF01	POM121B	Putative nuclear envelope pore membrane protein POM 121B	0		False	False	Tdark	0.050	protein-containing complex	0.382	binding	0.000	establishment of protein localization to organelle
NEDD4_WW_4_P46934_890_928	0.000	receptor-mediated endocytosis	-	2	3	-	-	-	-	-	3.75	3.0	-	-	-	-	-	0.00011105188343994314	4.307051504981002e-05	-	-	-	-	2	3	0	2	-|-|-|15	0.000|0.000|0.000|0.000	256|259|||bait_domain||PPSY|26854353	LIG_WW_1|6|10|PPSY	6;10;PPSY	2	0.992	1	1	1e-06	250	265	ASEVGSPPSYSEALLD	Q86YD5	LDLRAD3	Low-density lipoprotein receptor class A domain-containing protein 3	0		False	False	Tbio	0.049	plasma membrane	0.382	binding	0.000	receptor-mediated endocytosis
NEDD4_WW_4_P46934_890_928	0.000	receptor-mediated endocytosis	-	4	3	-	-	-	-	-	143.0	1.2	-	-	-	-	-	0.0019953446152436334	1.8314334243124153e-05	-	-	-	-	2	4	1	2	-|75:366|55:72|4	0.000|0.004|0.004|0.000	275|278|||bait_domain||PPPY|26854353	LIG_WW_1|9|13|PPPY	9;13;PPPY	4	0.742	1	3	1e-06	266	281	QRPAWYDLPPPPYSSD	Q86YD5	LDLRAD3	Low-density lipoprotein receptor class A domain-containing protein 3	0		False	False	Tbio	0.049	plasma membrane	0.382	binding	0.000	receptor-mediated endocytosis
NEDD4_WW_4_P46934_890_928	0.000	receptor-mediated endocytosis	-	3	-	-	-	-	-	-	11.75	-	-	-	-	-	-	0.00013467558472380706	-	-	-	-	-	1	3	0	1	11|2:34|-|-	0.000|0.000|0.000|0.000	275|278|||bait_domain||PPPY|26854353	LIG_WW_1|1|5|PPPY	1;5;PPPY	2	0.959	1	2	1e-06	274	289	PPPPYSSDTESLNQAD	Q86YD5	LDLRAD3	Low-density lipoprotein receptor class A domain-containing protein 3	0		False	False	Tbio	0.049	plasma membrane	0.382	binding	0.000	receptor-mediated endocytosis
NEDD4_WW_4_P46934_890_928	0.000	establishment of protein localization to organelle	-	2	-	-	-	-	-	-	0.75	-	-	-	-	-	-	2.2210376687988628e-05	-	-	-	-	-	1	2	0	1	-|-|-|3	0.000|0.000|0.000|0.000			1;5;LPSY	1	1	1	1	1e-06	959	974	PLPSYPGANPQPAFGA	Q96HA1	POM121	Nuclear envelope pore membrane protein POM 121	0		False	False	Tbio	0.050	protein-containing complex	0.382	binding	0.000	establishment of protein localization to organelle
NEDD4_WW_4_P46934_890_928	0.000	synapse organization	-	3	-	-	-	-	-	-	19.25	-	-	-	-	-	-	0.0006397828862780068	-	-	-	-	-	1	3	0	1	-|-|32:45|-	0.000|0.000|0.003|0.000		LIG_WW_1|7|11|PPTY	7;11;PPTY	2	0.98	1	1	8e-06	1945	1960	RDPEPPEPPTYRAQGV	Q9UPA5	BSN	Protein bassoon	0		False	False	Tbio	0.001	synapse part	0.382	binding	0.000	synapse organization
NEDD4_WW_4_P46934_890_928	0.000	synapse organization	-	2	-	-	-	-	-	-	2.5	-	-	-	-	-	-	7.403458895996209e-05	-	-	-	-	-	1	2	0	1	-|-|-|10	0.000|0.000|0.000|0.000		LIG_WW_1|3|7|PPTY	3;7;PPTY	1	1	1	1	8e-06	1949	1964	PPEPPTYRAQGVVGPG	Q9UPA5	BSN	Protein bassoon	0		False	False	Tbio	0.001	synapse part	0.382	binding	0.000	synapse organization
NEDD4_WW_4_P46934_890_928	0.000	regulation of membrane potential	-	3	-	-	-	-	-	-	131.75	-	-	-	-	-	-	0.0012093226936207193	-	-	-	-	-	1	3	0	1	2|39:479|4|3	0.000|0.005|0.000|0.000			8;12;LPSY	1	1	0	4	1.8e-05	1936	1951	ESTPSTASLPSYDSVT	Q9UQD0	SCN8A	Sodium channel protein type 8 subunit alpha	1	20530479	False	False	Tclin	0.004	cell projection part	0.382	binding	0.000	regulation of membrane potential
PEX14_Pex14__O75381_16_84	0.000	establishment of organelle localization	-	3	-	1	-	-	-	-	4.666666666666667	-	0.6666666666666666	-	-	-	-	0.0008452804600820042	-	1.4455044810638913e-05	-	-	-	2	3	0	1	5|9|-	0.001|0.001|0.000			1;6;LEHTW	1	1	0	2	5e-06	408	423	KLEHTWKALVHDGDTV	O60331	PIP5K1C	Phosphatidylinositol 4-phosphate 5-kinase type-1 gamma	0		False	False	Tchem	0.004	whole membrane	0.382	binding	0.000	establishment of organelle localization
PEX14_Pex14__O75381_16_84	0.000	microtubule cytoskeleton organization	-	3	-	-	-	-	-	-	3.3333333333333335	-	-	-	-	-	-	0.0006913612581126116	-	-	-	-	-	1	3	0	1	3:7|-|-	0.002|0.000|0.000			2;7;LHTLW	1	1	1	1	1e-05	1717	1732	TELHTLWQNEERAAIS	Q12873	CHD3	Chromodomain-helicase-DNA-binding protein 3	0		False	False	Tbio	0.048	nuclear part	0.382	binding	0.000	microtubule cytoskeleton organization
PEX14_Pex14__O75381_16_84	0.000	protein import	-	2	-	-	-	-	-	-	2.3333333333333335	-	-	-	-	-	-	0.0002326737826420165	-	-	-	-	-	1	2	0	1	3|-|4	0.001|0.000|0.000		LIG_Pex14_2|7|12|FPETW	7;12;FPETW	1	1	0	2	2.6e-05	368	383	TEVNTDPFPETWLAIQ	Q96KW2	POM121L2	POM121-like protein 2	0		False	False	Tdark	1.000		0.382	binding	0.000	protein import
TNKS_TANK-peptide-bind__O95271_174_649	0.000	negative regulation of organelle organization	-	2	-	-	-	-	-	-	23701.25	-	-	-	-	-	-	0.13044407571737676	-	-	-	-	-	1	2	0	1	12|38445:56301|12:9|17:9	0.000|0.520|0.001|0.001			-	2	1	0	4	0.0065	435	450	GLTLLPPGSSERPVTV	C9JE40	PATL2	Protein PAT1 homolog 2	0		False	False	Tbio	0.050	protein-containing complex	0.382	binding	0.000	negative regulation of organelle organization
TSG101_UEV__Q99816_1_145	0.000	endosome to lysosome transport	-	3	-	2	-	-	-	-	78.5	-	1.0	-	-	-	-	0.005341126256903268	-	6.708977954298442e-06	-	-	-	2	3	0	2	-|-|230:84|-	0.000|0.000|0.021|0.000	405|410|||bait_domain||IPSAPL|17229889	LIG_PTAP_UEV_1|5|9|PSAP	5;9;PSAP	1	1	1	1	3e-06	401	416	VSPAIPSAPLYEEITY	O60291	MGRN1	E3 ubiquitin-protein ligase MGRN1	4	17229889,19549727,25416956,19703557	False	False	Tbio	0.000	early endosome	0.382	binding	0.000	endosome to lysosome transport
TSG101_UEV__Q99816_1_145	0.000	endosome to lysosome transport	-	2	-	4	-	-	-	-	0.5	-	1234.6666666666667	-	-	-	-	5.311802825879103e-06	-	0.008528422312538366	-	-	-	2	4	1	2	2|-|-|-	0.000|0.000|0.000|0.000	405|410|||bait_domain||IPSAPL|17229889	LIG_PTAP_UEV_1|1|5|PSAP	1;5;PSAP	1	1	1	1	3e-06	405	420	IPSAPLYEEITYSGIS	O60291	MGRN1	E3 ubiquitin-protein ligase MGRN1	4	17229889,19549727,25416956,19703557	False	False	Tbio	0.000	early endosome	0.382	binding	0.000	endosome to lysosome transport
TSG101_UEV__Q99816_1_145	0.000	intracellular transport of virus	-	2	-	-	-	-	-	-	0.75	-	-	-	-	-	-	2.603624244948969e-05	-	-	-	-	-	1	2	0	1	-|-|3|-	0.000|0.000|0.000|0.000		LIG_PTAP_UEV_1|4|8|PSAP	4;8;PSAP	1	1	1	1	1e-06	1448	1463	STVPPSAPPPTTAATP	P35658	NUP214	Nuclear pore complex protein Nup214	0		False	False	Tbio	0.000	host cell	0.382	binding	0.000	intracellular transport of virus
TSG101_UEV__Q99816_1_145	0.000	intracellular transport of virus	-	4	-	2	-	-	-	-	10095.5	-	12.666666666666666	-	-	-	-	0.23028910460041763	-	8.673929104971282e-05	-	-	-	2	4	1	2	665:3170|295:1112|10|19188:15942	0.067|0.082|0.000|0.772		LIG_PTAP_UEV_1|0|4|PSAP	0;4;PSAP	5	0.998	1	4	1e-06	1452	1467	PSAPPPTTAATPLPTS	P35658	NUP214	Nuclear pore complex protein Nup214	0		False	False	Tbio	0.000	host cell	0.382	binding	0.000	intracellular transport of virus
TSG101_UEV__Q99816_1_145	0.000	regulation of cell growth	-	2	-	4	-	-	-	-	0.5	-	293.0	-	-	-	-	1.735749496632646e-05	-	0.007672995693073627	-	-	-	2	4	1	2	-|-|2|-	0.000|0.000|0.000|0.000		LIG_PTAP_UEV_1|2|6|PTAP	2;6;PTAP	1	1	2	1	1e-06	855	870	NDPTAPPYDSLLVFDY	P55283	CDH4	Cadherin-4	0		False	False	Tbio	0.049	plasma membrane	0.382	binding	0.000	regulation of cell growth
USP7_MATH-TRAF__Q93009_53_206	0.000	regulation of DNA metabolic process	-	0	0	-	3	-	-	-	1.3333333333333333	4.666666666666667	-	27.0	-	-	-	5.308278259946386e-05	0.0002506589132273927	-	0.0036006487318972903	-	-	3	3	0	1	4|-|-	0.000|0.000|0.000		DOC_USP7_MATH_1|2|7|ALSST	-	1	1	0	1	0.0004	1839	1854	TVALSSTSQTATALTV	O75179	ANKRD17	Ankyrin repeat domain-containing protein 17	0		False	False	Tbio	0.048	nuclear part	0.382	binding	0.000	regulation of DNA metabolic process
USP7_MATH-TRAF__Q93009_53_206	0.000	regulation of DNA metabolic process	-	2	-	-	1	-	-	-	2.6666666666666665	-	-	0.5	-	-	-	5.2838762516181874e-05	-	-	5.716245569909683e-05	-	-	2	2	0	1	-|8|-	0.000|0.000|0.000			-	1	1	1	1	3e-05	1967	1982	SSPTTTTSSSASTVPG	O75179	ANKRD17	Ankyrin repeat domain-containing protein 17	0		False	False	Tbio	0.048	nuclear part	0.382	binding	0.000	regulation of DNA metabolic process
USP7_MATH-TRAF__Q93009_53_206	0.000	regulation of DNA metabolic process	-	2	-	-	-	-	-	-	0.6666666666666666	-	-	-	-	-	-	1.3209690629045468e-05	-	-	-	-	-	1	2	0	1	-|2|-	0.000|0.000|0.000		DOC_USP7_MATH_1|10|15|PGTST	10;14;PGTS	1	1	1	1	4.1e-05	1971	1986	TTTSSSASTVPGTSTN	O75179	ANKRD17	Ankyrin repeat domain-containing protein 17	0		False	False	Tbio	0.048	nuclear part	0.382	binding	0.000	regulation of DNA metabolic process
USP7_MATH-TRAF__Q93009_53_206	0.000	histone modification	-	0	-	-	-	2	-	-	17.666666666666668	-	-	-	35.8	-	-	0.00035005680166970486	-	-	-	0.0014083285736819196	-	2	2	0	1	-|53|-	0.000|0.001|0.000		DOC_USP7_MATH_1|1|6|ATTSS	-	1	1	0	1	0.0002	608	623	GATTSSPVVAQVPAAF	P78364	PHC1	Polyhomeotic-like protein 1	0		False	False	Tbio	0.024	nucleoplasm	0.382	binding	0.000	histone modification
USP7_MATH-TRAF__Q93009_53_206	0.000	covalent chromatin modification	-	0	-	-	2	-	-	-	2.0	-	-	2.75	-	-	-	7.904513477195479e-05	-	-	0.0007117622111326715	-	-	2	2	0	1	-|-|6	0.000|0.000|0.000			-	1	1	0	1	0.0119	692	707	THQQQNAPVTVIQSKA	Q68CP9	ARID2	AT-rich interactive domain-containing protein 2	0		False	False	Tbio	0.024	nucleoplasm	0.382	binding	0.000	covalent chromatin modification
USP7_MATH-TRAF__Q93009_53_206	0.000	negative regulation of cellular catabolic process	-	1	-	-	2	-	-	-	67.0	-	-	61.25	-	-	-	0.0023207217880278313	-	-	0.008101639429318786	-	-	2	2	0	1	120:81|-|-	0.007|0.000|0.000			-	2	0.532	0	1	0.0018	388	403	STSKYEVLTVQEPPRI	Q96T21	SECISBP2	Selenocysteine insertion sequence-binding protein 2	0		False	False	Tbio	0.066	nucleus	0.382	binding	0.000	negative regulation of cellular catabolic process
USP7_MATH-TRAF__Q93009_53_206	0.000	covalent chromatin modification	-	2	-	-	-	-	-	-	1.0	-	-	-	-	-	-	3.9812086949597896e-05	-	-	-	-	-	1	2	0	1	3|-|-	0.000|0.000|0.000		DOC_USP7_MATH_1|2|7|ASSSS;DOC_USP7_MATH_1|11|16|PASSS	12;16;ASSS	1	1	1	1	6e-06	865	880	LSASSSSSHKTPASSS	Q9NPG3	UBN1	Ubinuclein-1	0		False	False	Tbio	0.000	PML body	0.382	binding	0.000	covalent chromatin modification
USP7_MATH-TRAF__Q93009_53_206	0.000	covalent chromatin modification	-	4	-	-	-	2	-	-	17.0	-	-	-	25.8	-	-	0.00057613996955194	-	-	-	0.0010532553307205593	-	2	4	1	2	21:24|6|-	0.002|0.000|0.000		DOC_USP7_MATH_1|0|5|ASSSS	0;4;ASSS	1	1	1	2	2e-06	877	892	ASSSSALSHPAKPHSV	Q9NPG3	UBN1	Ubinuclein-1	0		False	False	Tbio	0.000	PML body	0.382	binding	0.000	covalent chromatin modification
USP7_MATH-TRAF__Q93009_53_206	0.000	protein deubiquitination	-	1	-	-	-	3	-	-	3.6666666666666665	-	-	-	26.6	-	-	0.00013153231724872446	-	-	-	0.0011830743999522852	-	2	3	0	1	5:6|-|-	0.000|0.000|0.000		DOC_USP7_MATH_1|2|7|AGGSG;DOC_USP7_MATH_1|7|12|PSSSI	7;11;PSSS	1	1	0	1	3e-05	837	852	SEAGGSGPSSSIAIAG	Q9P267	MBD5	Methyl-CpG-binding domain protein 5	0		False	False	Tbio	0.024	nucleoplasm	0.382	binding	0.000	protein deubiquitination
USP7_MATH-TRAF__Q93009_53_206	0.000	covalent chromatin modification	-	1	-	-	-	2	-	-	12.333333333333334	-	-	-	4.0	-	-	0.00043323439944583617	-	-	-	0.00038924101155556176	-	2	2	0	1	20:17|-|-	0.001|0.000|0.000		DOC_USP7_MATH_1|11|16|PSSSR	11;15;PSSS	1	1	0	1	2e-06	444	459	NVSMVSSASSSPSSSR	Q9UPW6	SATB2	DNA-binding protein SATB2	0		False	False	Tbio	0.003	nucleoplasm part	0.382	binding	0.000	covalent chromatin modification
YAP1_WW_1_P46937_169_207	0.000	cellular response to radiation	-	2	-	-	-	-	-	-	3.5	-	-	-	-	-	-	0.00013050874102053025	-	-	-	-	-	1	2	0	1	-|2|9|3	0.000|0.000|0.000|0.000			9;13;LPAY	1	1	1	3	0.0002	337	352	PDHWALVSGLPAYVAQ	P16499	PDE6A	Rod cGMP-specific 3',5'-cyclic phosphodiesterase subunit alpha	0		False	False	Tclin	0.153	membrane	0.382	binding	0.000	cellular response to radiation
YAP1_WW_1_P46937_169_207	0.000	cellular response to radiation	-	2	-	-	-	-	-	-	3.0	-	-	-	-	-	-	0.00012147488771544625	-	-	-	-	-	1	2	0	1	2|4|2|4	0.000|0.000|0.000|0.000			5;9;LPAY	2	0.878	1	4	0.0002	341	356	ALVSGLPAYVAQNGLI	P16499	PDE6A	Rod cGMP-specific 3',5'-cyclic phosphodiesterase subunit alpha	0		False	False	Tclin	0.153	membrane	0.382	binding	0.000	cellular response to radiation
YAP1_WW_1_P46937_169_207	0.000	cellular response to radiation	-	2	-	-	-	-	-	-	0.5	-	-	-	-	-	-	1.6857720836142954e-05	-	-	-	-	-	1	2	0	1	-|-|2|-	0.000|0.000|0.000|0.000			9;13;LPSY	1	1	1	1	7.4e-05	335	350	ADHWALASGLPSYVAE	P35913	PDE6B	Rod cGMP-specific 3',5'-cyclic phosphodiesterase subunit beta	0		False	False	Tclin	0.153	membrane	0.382	binding	0.000	cellular response to radiation
YAP1_WW_1_P46937_169_207	0.000	cellular response to radiation	-	2	-	-	-	-	-	-	0.75	-	-	-	-	-	-	2.1637528128786566e-05	-	-	-	-	-	1	2	0	1	3|-|-|-	0.000|0.000|0.000|0.000			5;9;LPSY	1	1	1	1	8.3e-05	339	354	ALASGLPSYVAESGFI	P35913	PDE6B	Rod cGMP-specific 3',5'-cyclic phosphodiesterase subunit beta	0		False	False	Tclin	0.153	membrane	0.382	binding	0.000	cellular response to radiation
AP2B1_adaptin__P63010_700_937	0.000	positive regulation of cellular protein localization	-	-	-	2	-	-	-	-	-	-	12.666666666666666	-	-	-	-	-	-	0.0002657643841833923	-	-	-	1	2	0	1	-|7:2|29	0.000|0.000|0.001			-			1	2		202	217	VVGVEAWYEPFLFNFL	Q9C0D9	SELENOI	Ethanolaminephosphotransferase 1	0		False	False	Tbio	0.114	membrane part	0.382	binding	0.000	positive regulation of cellular protein localization
PEX14_Pex14__O75381_16_84	0.000	establishment of organelle localization	-	-	-	2	-	-	-	-	-	-	0.6666666666666666	-	-	-	-	-	-	1.4455044810638913e-05	-	-	-	1	2	0	1	2|-|-	0.000|0.000|0.000			6;11;LEEHW			1	1		395	410	SVKENNLEEHWRKAKE	Q8NA31	TERB1	Telomere repeats-binding bouquet formation protein 1	0		False	False	Tdark	0.019	organelle membrane	0.382	binding	0.000	establishment of organelle localization
PEX14_Pex14__O75381_16_84	0.000	establishment of organelle localization	-	-	-	2	-	-	-	-	-	-	0.6666666666666666	-	-	-	-	-	-	1.4455044810638913e-05	-	-	-	1	2	0	1	2|-|-	0.000|0.000|0.000			2;7;LEEHW			1	1		399	414	NNLEEHWRKAKEILHR	Q8NA31	TERB1	Telomere repeats-binding bouquet formation protein 1	0		False	False	Tdark	0.019	organelle membrane	0.382	binding	0.000	establishment of organelle localization
PEX14_Pex14__O75381_16_84	0.000	negative regulation of binding	-	-	-	3	-	-	-	-	-	-	133.66666666666666	-	-	-	-	-	-	0.0031397256952798796	-	-	-	1	3	0	1	235:33|-|60:73	0.006|0.000|0.003			1;6;LQKYW			0	2		412	427	DLQKYWDLMNLSEKHD	Q9BZE4	GTPBP4	Nucleolar GTP-binding protein 1	0		False	False	Tbio	0.019	organelle membrane	0.382	binding	0.000	negative regulation of binding
CRK_SH3_1_P46108_124_198	0.000	regulation of small GTPase mediated signal transduction	-	-	-	-	2	-	-	-	-	-	-	0.6666666666666666	-	-	-	-	-	-	4.07035196333427e-06	-	-	1	2	0	1	-|-|2	0.000|0.000|0.000		LIG_SH3_2|0|6|PPPPPK	-			2	1		1032	1047	PPPPPKNVARMLALAL	A7KAX9	ARHGAP32	Rho GTPase-activating protein 32	2	12819203,12454018	False	False	Tbio	0.000	actin cytoskeleton	0.382	binding	0.000	regulation of small GTPase mediated signal transduction
KPNA4_Arm__O00629_68_487	0.000	establishment of protein localization to organelle	-	-	-	-	3	-	-	-	-	-	-	9.25	-	-	-	-	-	-	0.0005455622044538641	-	-	1	3	0	1	-|-|2|43:29|-|-|-|-	0.000|0.000|0.000|0.004|0.000|0.000|0.000|0.000			-			1	2		198	213	LATPPTLSSTVLIVRN	P51587	BRCA2	Breast cancer type 2 susceptibility protein	0		False	False	Tbio	0.024	nucleoplasm	0.382	binding	0.000	establishment of protein localization to organelle
KPNA4_Arm__O00629_68_487	0.000	protein localization to nucleus	-	-	-	-	2	-	-	-	-	-	-	11.125	-	-	-	-	-	-	0.0007647300606613368	-	-	1	2	0	1	-|-|4|66:19|-|-|-|-	0.000|0.000|0.000|0.006|0.000|0.000|0.000|0.000			-			0	2		3294	3309	EMPLRKQEELESTVAH	Q8WXH0	SYNE2	Nesprin-2	0		False	False	Tbio	0.000	nuclear membrane	0.382	binding	0.000	protein localization to nucleus
MAD2L1_HORMA__Q13257_1_205	0.000	negative regulation of transferase activity	-	-	-	-	2	-	-	-	-	-	-	173.0	-	-	-	-	-	-	0.006377607612714089	-	-	1	2	0	1	304:190|6:19|-	0.018|0.001|0.000						0	2		565	580	AMTILLEEAKAKDSGK	P55265	ADAR	Double-stranded RNA-specific adenosine deaminase	0		False	False	Tbio	0.014	intracellular non-membrane-bounded organelle	0.382	binding	0.000	negative regulation of transferase activity
USP7_MATH-TRAF__Q93009_53_206	0.000	negative regulation of DNA binding transcription factor activity	-	-	-	-	3	-	-	-	-	-	-	8.5	-	-	-	-	-	-	0.0014571566527482886	-	-	1	3	0	1	4|20|-|10	0.003|0.002|0.000|0.001		DOC_USP7_MATH_1|5|10|PCTSA;DOC_USP7_MATH_1|10|15|ASSSS	10;14;ASSS			0	3		144	159	TMNTIPCTSAASSSSV	Q12837	POU4F2	POU domain, class 4, transcription factor 2	0		False	False	Tbio	0.001	nuclear body	0.382	binding	0.000	negative regulation of DNA binding transcription factor activity
USP7_MATH-TRAF__Q93009_53_206	0.000	covalent chromatin modification	-	-	-	-	2	-	-	-	-	-	-	14.5	-	-	-	-	-	-	0.0019027483754218719	-	-	1	2	0	1	3|40|-|15	0.002|0.004|0.000|0.002			-			0	3		612	627	YQQQPVSTSVVRVDSV	Q68CP9	ARID2	AT-rich interactive domain-containing protein 2	0		False	False	Tbio	0.024	nucleoplasm	0.382	binding	0.000	covalent chromatin modification
USP7_MATH-TRAF__Q93009_53_206	0.000	regulation of DNA metabolic process	-	-	-	-	2	-	-	-	-	-	-	2.25	-	-	-	-	-	-	0.0002477103291059623	-	-	1	2	0	1	-|2|-|7	0.000|0.000|0.000|0.001		DOC_USP7_MATH_1|4|9|PLPSS	-			0	2		128	143	DLAGPLPSSVSSSSTT	Q9NRF2	SH2B1	SH2B adapter protein 1	0		False	False	Tbio	0.060	cytosol	0.382	binding	0.000	regulation of DNA metabolic process
USP7_MATH-TRAF__Q93009_53_206	0.000	covalent chromatin modification	-	-	-	-	-	2	-	-	-	-	-	-	7.8	-	-	-	-	-	-	0.00032451735453961525	-	1	2	0	1	-|-|18:10|4|7	0.000|0.000|0.001|0.000|0.000		DOC_USP7_MATH_1|2|7|PCSSQ				1	3		96	111	LQPCSSQGEGSSPLHL	A6NE82	MBD3L3	Putative methyl-CpG-binding domain protein 3-like 3	0		False	False	Tdark	0.066	nucleus	0.382	binding	0.000	covalent chromatin modification
USP7_MATH-TRAF__Q93009_53_206	0.000	histone H2B conserved C-terminal lysine deubiquitination	-	-	-	-	-	2	-	-	-	-	-	-	48.2	-	-	-	-	-	-	0.002264641744172979	-	1	2	0	1	-|19:2|74:69|35:8|6:28	0.000|0.001|0.006|0.001|0.003		DOC_USP7_MATH_1|4|9|PTTST				0	4		304	319	APTLPTTSTFSLLNCF	A6NHQ4	EPOP	Elongin BC and Polycomb repressive complex 2-associated protein	0		False	False	Tdark	0.000	chromosome	0.382	binding	0.000	histone H2B conserved C-terminal lysine deubiquitination
USP7_MATH-TRAF__Q93009_53_206	0.000	regulation of DNA metabolic process	-	-	-	-	-	2	-	-	-	-	-	-	51.4	-	-	-	-	-	-	0.0017087635217583334	-	1	2	0	1	-|2|-|164:91|-	0.000|0.000|0.000|0.008|0.000		DOC_USP7_MATH_1|4|9|AVPSG				0	2		356	371	RGGFAVPSGETPKGVD	A6NMB9	FIGNL2	Putative fidgetin-like protein 2	0		False	False	Tdark	0.066	nucleus	0.382	binding	0.000	regulation of DNA metabolic process
USP7_MATH-TRAF__Q93009_53_206	0.000	histone modification	-	-	-	-	-	2	-	-	-	-	-	-	2.0	-	-	-	-	-	-	8.515517269813338e-05	-	1	2	0	1	-|-|5:3|-|2	0.000|0.000|0.000|0.000|0.000		DOC_USP7_MATH_1|5|10|ATTSS				1	2		604	619	VVKGGATTSSPVVAQV	P78364	PHC1	Polyhomeotic-like protein 1	0		False	False	Tbio	0.024	nucleoplasm	0.382	binding	0.000	histone modification
USP7_MATH-TRAF__Q93009_53_206	0.000	covalent chromatin modification	-	-	-	-	-	2	-	-	-	-	-	-	0.8	-	-	-	-	-	-	3.355394712851944e-05	-	1	2	0	1	-|-|2|-|2	0.000|0.000|0.000|0.000|0.000						1	2		100	115	SSQGEGSSPLHLESVL	Q8NHZ7	MBD3L2	Methyl-CpG-binding domain protein 3-like 2	0		False	False	Tdark	0.066	nucleus	0.382	binding	0.000	covalent chromatin modification
USP7_MATH-TRAF__Q93009_53_206	0.000	histone modification	-	-	-	-	-	3	-	-	-	-	-	-	17.4	-	-	-	-	-	-	0.0007090206868870881	-	1	3	0	1	-|2|52:33|-|-	0.000|0.000|0.003|0.000|0.000						2	2		200	215	PTSTSTCLEAQGGPSS	Q9H4Z2	ZNF335	Zinc finger protein 335	0		False	False	Tbio	0.003	nucleoplasm part	0.382	binding	0.000	histone modification
USP7_MATH-TRAF__Q93009_53_206	0.000	histone modification	-	-	-	-	-	2	-	-	-	-	-	-	1.4	-	-	-	-	-	-	6.319235850966941e-05	-	1	2	0	1	-|-|2|-|5	0.000|0.000|0.000|0.000|0.000						2	2		204	219	STCLEAQGGPSSPVQL	Q9H4Z2	ZNF335	Zinc finger protein 335	0		False	False	Tbio	0.003	nucleoplasm part	0.382	binding	0.000	histone modification
USP7_MATH-TRAF__Q93009_53_206	0.000	protein deubiquitination	-	-	-	-	-	2	-	-	-	-	-	-	3.6	-	-	-	-	-	-	0.00031835004308857927	-	1	2	0	1	-|-|5:4|-|3:6	0.000|0.000|0.000|0.000|0.001		DOC_USP7_MATH_1|3|8|PASSG				1	2		221	236	LPSPASSGSQIYGDGS	Q9P267	MBD5	Methyl-CpG-binding domain protein 5	0		False	False	Tbio	0.024	nucleoplasm	0.382	binding	0.000	protein deubiquitination
USP7_MATH-TRAF__Q93009_53_206	0.000	protein deubiquitination	-	-	-	-	-	2	-	-	-	-	-	-	11.4	-	-	-	-	-	-	0.0007955926955793152	-	1	2	0	1	-|-|27:13|-|6:11	0.000|0.000|0.002|0.000|0.002						0	2		817	832	STSSTPVIPNSIVSSY	Q9P267	MBD5	Methyl-CpG-binding domain protein 5	0		False	False	Tbio	0.024	nucleoplasm	0.382	binding	0.000	protein deubiquitination
USP7_MATH-TRAF__Q93009_53_206	0.000	protein deubiquitination	-	-	-	-	-	2	-	-	-	-	-	-	4.2	-	-	-	-	-	-	0.00017464931610258115	-	1	2	0	1	-|-|12:7|-|2	0.000|0.000|0.001|0.000|0.000		DOC_USP7_MATH_1|3|8|PSSSI				1	2		841	856	GSGPSSSIAIAGTNHP	Q9P267	MBD5	Methyl-CpG-binding domain protein 5	0		False	False	Tbio	0.024	nucleoplasm	0.382	binding	0.000	protein deubiquitination
CRK_SH3_1_P46108_124_198	0.000	positive regulation of MAP kinase activity	-	-	-	-	-	-	3	-	-	-	-	-	-	23.666666666666668	-	-	-	-	-	-	0.0005349989606803579	1	3	0	1	43:28|-|-	0.002|0.000|0.000	391|404||bait_protein|bait_domain||EDTPPPLPPKPKFR|17474147;391|404|||bait_domain||EDTPPPLPPKPKFR|17474147;391|404||bait_protein|bait_domain||EDTPPPLPPKPKFR|17474147	LIG_SH3_2|2|8|PPLPPK	2;8;PPLPPK			1	1		393	408	TPPPLPPKPKFRSPSD	Q92918	MAP4K1	Mitogen-activated protein kinase kinase kinase kinase 1	6	9891069,16713569,17474147,11279207,9788432,11432831	False	False	Tchem	0.044	cytoplasm	0.382	binding	0.000	positive regulation of MAP kinase activity
SUMO1_SUMO__P63165_1_101	0.000	protein localization to nucleus	-	-	-	-	-	-	2	-	-	-	-	-	-	512.0	-	-	-	-	-	-	0.009992767513442946	1	2	0	1	5|-|-|-|2555	0.000|0.000|0.000|0.000|0.050						0	2		514	529	APQVDLNQQQYIFQQC	P52294	KPNA1	Importin subunit alpha-5	0		False	False	Tbio	0.000	nuclear pore	0.382	binding	0.000	protein localization to nucleus
CRK_SH3_1_P46108_124_198	0.000	regulation of Ras protein signal transduction	3	-	-	-	-	-	-	24.0	-	-	-	-	-	-	0.0016383541556879268	-	-	-	-	-	-	1	3	0	1	21:11|17:14|2:2|7:22	0.002|0.001|0.001|0.003	29|42||bait_protein|bait_domain||NLAKPTLPIKTFRG|17474147;29|42|||bait_domain||NLAKPTLPIKTFRG|17474147;29|42||bait_protein|bait_domain||NLAKPTLPIKTFRG|17474147	LIG_SH3_2|3|9|PTLPIK	5;9;LPIK			0	4		30	45	LAKPTLPIKTFRGAPP	O00254	F2RL2	Proteinase-activated receptor 3	1	17474147	False	False	Tbio	0.049	plasma membrane	0.594	molecular_function	0.000	regulation of Ras protein signal transduction
KLC1_TPR__Q07866_203_497	0.000	Golgi vesicle transport	2	-	-	-	-	-	-	38.75	-	-	-	-	-	-	0.005367907119875772	-	-	-	-	-	-	1	2	0	1	9:3|-|18|75:50	0.002|0.000|0.012|0.007						0	3		641	656	HVQRLIHRDSTISNDV	O43147	SGSM2	Small G protein signaling modulator 2	0		False	False	Tbio	0.004	cytoplasmic vesicle	0.594	molecular_function	0.000	Golgi vesicle transport
KLC1_TPR__Q07866_203_497	0.000	Golgi vesicle transport	2	-	-	-	-	-	-	3.5	-	-	-	-	-	-	0.00249607655765252	-	-	-	-	-	-	1	2	0	1	4|4|-|4:2	0.000|0.009|0.000|0.000						0	3		1170	1185	KVSELTSKLKTTDEEF	Q13439	GOLGA4	Golgin subfamily A member 4	0		False	False	Tbio	0.035	vesicle	0.594	molecular_function	0.000	Golgi vesicle transport
MAD2L1_HORMA__Q13257_1_205	0.000	ubiquitin-dependent protein catabolic process	2	-	-	-	-	-	-	138.33333333333334	-	-	-	-	-	-	0.11027620202247267	-	-	-	-	-	-	1	2	0	1	12:19|63|321	0.018|0.221|0.092						0	3		415	430	MLVYRLQTQEKPNTTV	Q86UV5	USP48	Ubiquitin carboxyl-terminal hydrolase 48	0		False	False	Tbio	0.024	nucleoplasm	0.594	molecular_function	0.000	ubiquitin-dependent protein catabolic process
NEDD4_WW_4_P46934_890_928	0.000	regulation of dendrite development	2	-	-	-	-	-	-	37.75	-	-	-	-	-	-	0.0007583000932579824	-	-	-	-	-	-	1	2	0	1	23:100|-|-|23:5	0.002|0.000|0.000|0.001						0	2		1298	1313	SQSVSEGPTTQQPPML	P43146	DCC	Netrin receptor DCC	0		False	False	Tbio	0.002	neuron projection	0.594	molecular_function	0.000	regulation of dendrite development
NEDD4_WW_4_P46934_890_928	0.000	cellular response to abiotic stimulus	2	-	-	-	-	-	-	469.75	-	-	-	-	-	-	0.01188665898285378	-	-	-	-	-	-	1	2	0	1	22|16:6|14:91|933:797	0.000|0.001|0.003|0.043		LIG_WW_1|8|12|PPSY				0	4		1964	1979	DMTPSTTSPPSYDSVT	Q99250	SCN2A	Sodium channel protein type 2 subunit alpha	0		False	False	Tclin	0.002	neuron projection	0.594	molecular_function	0.000	cellular response to abiotic stimulus
NEDD4_WW_4_P46934_890_928	0.000	cellular response to abiotic stimulus	1	-	3	-	-	-	-	7.0	-	378.0	-	-	-	-	0.00019199607390551576	-	0.009161041830581435	-	-	-	-	2	3	0	1	4|-|-|3:21	0.000|0.000|0.000|0.001		LIG_WW_1|7|11|PPSY				0	2		1821	1836	LDGDVEAPPSYSKAVS	Q9H5I5	PIEZO2	Piezo-type mechanosensitive ion channel component 2	0		False	False	Tbio	0.049	plasma membrane	0.594	molecular_function	0.000	cellular response to abiotic stimulus
PTK2_Focal-AT__Q05397_891_1050	0.000	epithelial cell migration	2	0	-	-	2	-	-	6.25	2.0	-	-	8.166666666666666	-	-	0.0024779445158690508	5.4619366958975434e-05	-	-	0.00012998320628287996	-	-	3	2	0	2	2:2|2|-|8:11	0.002|0.000|0.000|0.008				1	1	0	3		1686	1701	ELSSELSTLLSSLSRY	Q5SRE5	NUP188	Nucleoporin NUP188 homolog	0		False	False	Tbio	0.153	membrane	0.594	molecular_function	0.000	epithelial cell migration
TLN1_PTB__Q9Y490_309_401	0.000	cell-cell junction assembly	3	-	-	-	-	-	-	16.0	-	-	-	-	-	-	0.0019398512812447116	-	-	-	-	-	-	1	3	0	1	5|27:10|3:3	0.001|0.005|0.000			-			0	3		269	284	LEDPGAYNYPFTWNTP	P36383	GJC1	Gap junction gamma-1 protein	0		False	False	Tbio	0.004	cell junction	0.594	molecular_function	0.000	cell-cell junction assembly
USP7_MATH-TRAF__Q93009_53_206	0.000	covalent chromatin modification	2	-	-	-	-	-	-	3.0	-	-	-	-	-	-	0.0001501733706346553	-	-	-	-	-	-	1	2	0	1	7:7|-|-|3|-|4|-	0.001|0.000|0.000|0.000|0.000|0.000|0.000						1	3		129	144	HVSMQQTAPNTLPTTS	O75177	SS18L1	Calcium-responsive transactivator	0		False	False	Tbio	0.001	nuclear body	0.594	molecular_function	0.000	covalent chromatin modification
USP7_MATH-TRAF__Q93009_53_206	0.000	covalent chromatin modification	2	-	-	-	-	-	-	15.142857142857142	-	-	-	-	-	-	0.002269767728641478	-	-	-	-	-	-	1	2	0	1	4|2:6|23|17|2:4|12:34|2	0.000|0.009|0.002|0.001|0.001|0.002|0.000						0	7		327	342	YSQQQYPSQQSYPGQQ	O75177	SS18L1	Calcium-responsive transactivator	0		False	False	Tbio	0.001	nuclear body	0.594	molecular_function	0.000	covalent chromatin modification
USP7_MATH-TRAF__Q93009_53_206	0.000	regulation of DNA binding transcription factor activity	2	-	-	-	-	-	-	1.8571428571428572	-	-	-	-	-	-	0.0011228158972582823	-	-	-	-	-	-	1	2	0	1	-|2|7|-|-|4|-	0.000|0.007|0.001|0.000|0.000|0.000|0.000						0	3		46	61	SSSQFRYQSNQQELTP	Q15173	PPP2R5B	Serine/threonine-protein phosphatase 2A 56 kDa regulatory subunit beta isoform	0		False	False	Tbio	0.060	cytosol	0.594	molecular_function	0.000	regulation of DNA binding transcription factor activity
YAP1_WW_1_P46937_169_207	0.000	morphogenesis of an epithelium	3	-	-	-	-	-	-	8.0	-	-	-	-	-	-	0.0005252454122599614	-	-	-	-	-	-	1	3	0	1	12|-|9:3	0.001|0.000|0.001			6;10;LPKY			0	2		382	397	SRSEWELPKYNASSQQ	Q8IWW6	ARHGAP12	Rho GTPase-activating protein 12	0		False	False	Tbio	0.060	cytosol	0.594	molecular_function	0.000	morphogenesis of an epithelium
YAP1_WW_1_P46937_169_207	0.000	cellular response to abiotic stimulus	3	-	-	-	-	-	-	16.0	-	-	-	-	-	-	0.001044045165906506	-	-	-	-	-	-	1	3	0	1	19|-|22:7	0.001|0.000|0.002		LIG_WW_1|8|12|PPSY	8;12;PPSY			0	2		1964	1979	DMTPSTTSPPSYDSVT	Q99250	SCN2A	Sodium channel protein type 2 subunit alpha	0		False	False	Tclin	0.050	protein-containing complex	0.594	molecular_function	0.000	cellular response to abiotic stimulus
YAP1_WW_1_P46937_169_207	0.000	cellular response to abiotic stimulus	1	3	-	-	-	2	-	2.3333333333333335	1410.0	-	-	-	16.5	-	0.00015409677277330164	0.11063316267435314	-	-	-	0.0002825147337539879	-	3	3	0	2	7|-|-	0.000|0.000|0.000		LIG_WW_1|7|11|PPSY	7;11;PPSY	9	0.969	0	1	6e-06	1821	1836	LDGDVEAPPSYSKAVS	Q9H5I5	PIEZO2	Piezo-type mechanosensitive ion channel component 2	0		False	False	Tbio	0.153	membrane	0.594	molecular_function	0.000	cellular response to abiotic stimulus
AP2B1_adaptin__P63010_700_937	0.000	protein-containing complex localization	-	2	-	1	-	-	-	-	17.25	-	18.333333333333332	-	-	-	-	0.0011650961751146277	-	0.00035923084868510514	-	-	-	2	2	0	1	-|13|14|42	0.000|0.000|0.001|0.004			-	9	0.585	0	3	0.0058	8	23	VGDGELWQTWLPNHVV	Q99567	NUP88	Nuclear pore complex protein Nup88	0		False	False	Tbio	0.050	protein-containing complex	0.594	molecular_function	0.000	protein-containing complex localization
KLC1_TPR__Q07866_203_497	0.000	cellular component disassembly	-	-1	-	2	0	-	-	-	2.6666666666666665	-	33.666666666666664	1.5	-	-	-	0.00011121271637369431	-	0.0014322247443695022	3.512222534419781e-05	-	-	3	2	0	1	2|2:4|-	0.000|0.000|0.000				7	0.044	0	2		196	211	WLNTELKTKTDELLAL	P12270	TPR	Nucleoprotein TPR	0		False	False	Tbio	0.000	microtubule associated complex	0.594	molecular_function	0.000	cellular component disassembly
MAD2L1_HORMA__Q13257_1_205	0.000	sister chromatid cohesion	-	0	-	-	2	-	-	-	0.6666666666666666	-	-	234.66666666666666	-	-	-	2.6139690506064407e-05	-	-	0.010228707827658005	-	-	2	2	0	1	-|2|-	0.000|0.000|0.000				2	0.118	0	1		1	16	MLHLSAAPPAPPPEVT	Q12769	NUP160	Nuclear pore complex protein Nup160	0		False	False	Tbio	0.048	nuclear part	0.594	molecular_function	0.000	sister chromatid cohesion
NEDD4_WW_4_P46934_890_928	0.000	regulation of membrane potential	-	3	-	-	-	-	-	-	3.0	-	-	-	-	-	-	7.377875255168748e-05	-	-	-	-	-	1	3	0	1	2|2|-|8	0.000|0.000|0.000|0.000		LIG_WW_1|9|13|PPSY	9;13;PPSY	2	0.857	1	3	1.3e-05	1974	1989	DLTMSTAACPPSYDRV	P35498	SCN1A	Sodium channel protein type 1 subunit alpha	0		False	False	Tclin	0.004	cell projection part	0.594	molecular_function	0.000	regulation of membrane potential
NEDD4_WW_4_P46934_890_928	0.000	regulation of membrane potential	-	4	-	-	2	-	-	-	27.0	-	-	60.0	-	-	-	0.0005756297612901817	-	-	0.0012848473294561505	-	-	2	4	1	2	-|13:39|-|21:35	0.000|0.000|0.000|0.002		LIG_WW_1|5|9|PPSY	5;9;PPSY	4	0.769	1	2	2.7e-05	1978	1993	STAACPPSYDRVTKPI	P35498	SCN1A	Sodium channel protein type 1 subunit alpha	0		False	False	Tclin	0.004	cell projection part	0.594	molecular_function	0.000	regulation of membrane potential
NEDD4_WW_4_P46934_890_928	0.000	regulation of membrane potential	-	3	3	-	-	-	-	-	32.5	49.0	-	-	-	-	-	0.0005972718954836311	0.00085276586408911	-	-	-	-	2	3	0	2	63:51|-|-|6:10	0.002|0.000|0.000|0.001		LIG_WW_1|7|11|PPSY	7;11;PPSY	1	1	0	2	7e-06	1960	1975	GSSSTTSPPSYDSVTK	Q9NY46	SCN3A	Sodium channel protein type 3 subunit alpha	0		False	False	Tclin	0.019	plasma membrane part	0.594	molecular_function	0.000	regulation of membrane potential
TNKS_TANK-peptide-bind__O95271_174_649	0.000	negative regulation of organelle organization	-	2	-	-	-	-	-	-	12.5	-	-	-	-	-	-	0.00026916051000023703	-	-	-	-	-	1	2	0	1	-|3|-|36:11	0.000|0.000|0.000|0.001			2;8;RGLAAG	1	1	0	2	9e-05	1148	1163	DIRGLAAGSAETLPAN	Q13136	PPFIA1	Liprin-alpha-1	0		False	False	Tbio	0.060	cytosol	0.594	molecular_function	0.000	negative regulation of organelle organization
USP7_MATH-TRAF__Q93009_53_206	0.000	covalent chromatin modification	-	0	-	-	2	-	-	-	3.6666666666666665	-	-	1.25	-	-	-	0.00012286511630884376	-	-	0.0004332071998794305	-	-	2	2	0	1	8:3|-|-	0.000|0.000|0.000		DOC_USP7_MATH_1|5|10|AATSH	-	1	1	0	1	0.0003	188	203	MMQQQAATSHYSSAQG	O75177	SS18L1	Calcium-responsive transactivator	0		False	False	Tbio	0.001	nuclear body	0.594	molecular_function	0.000	covalent chromatin modification
USP7_MATH-TRAF__Q93009_53_206	0.000	histone modification	-	0	0	-	2	-	-	-	6.333333333333333	1.6666666666666667	-	4.0	-	-	-	0.00012549206097593196	7.786706534604125e-05	-	0.0007237989023745295	-	-	3	2	0	1	-|19|-	0.000|0.000|0.000		DOC_USP7_MATH_1|7|12|ATASK	9;13;ASKS	1	1	0	1	0.0006	12	27	ASTGSAVATASKSNVT	Q96EB1	ELP4	Elongator complex protein 4	0		False	False	Tbio	0.003	nucleoplasm part	0.594	molecular_function	0.000	histone modification
ZMYND11_coiled-coil-MYND__Q15326_480_602	0.000	regulation of apoptotic signaling pathway	-	2	-	-	1	-	-	-	2.25	-	-	0.6	-	-	-	5.044174678821589e-05	-	-	2.905343895872475e-06	-	-	2	2	0	1	-|4|5|-	0.000|0.000|0.000|0.000			0;4;MPEL	1	1	0	2	3e-06	120	135	MPELERSQYPMEWGKT	Q86VZ5	SGMS1	Phosphatidylcholine:ceramide cholinephosphotransferase 1	0		False	False	Tchem	0.066	nucleus	0.594	molecular_function	0.000	regulation of apoptotic signaling pathway
CALM1_EF-hand__P0DP23_2_149	0.000	detection of chemical stimulus	-	-	2	-	-	-	-	-	-	184.5	-	-	-	-	-	-	0.0029285960923508027	-	-	-	-	1	2	0	1	29:292|-|-|328:89	0.005|0.000|0.000|0.007						0	2		218	233	YVHILSAILQFPSTLG	Q6IF99	OR10K2	Olfactory receptor 10K2	0		False	False	Tdark	0.049	plasma membrane	0.594	molecular_function	0.000	detection of chemical stimulus
MDM2_p53-binding-domain__Q00987_17_125	0.000	response to antibiotic	-	-	2	-	-	-	-	-	-	46.0	-	-	-	-	-	-	0.0006443222312899594	-	-	-	-	1	2	0	1	3|11:170|-|-	0.000|0.003|0.000|0.000						0	2		4	19	PHPWWLCVLGTLVGLS	P26842	CD27	CD27 antigen	0		False	False	Tbio	0.049	plasma membrane	0.594	molecular_function	0.000	response to antibiotic
MDM2_p53-binding-domain__Q00987_17_125	0.000	regulation of neuron projection development	-	-	3	-	-	-	-	-	-	159.5	-	-	-	-	-	-	0.002533640091204584	-	-	-	-	1	3	0	1	20:26|70:365|-|44:113	0.001|0.007|0.000|0.002						1	3		8	23	WTCLLSHLLMVGMGSS	Q9HCM2	PLXNA4	Plexin-A4	0		False	False	Tbio	0.049	plasma membrane	0.594	molecular_function	0.000	regulation of neuron projection development
NEDD4_WW_4_P46934_890_928	0.000	cellular response to abiotic stimulus	-	-	2	-	-	-	-	-	-	0.8	-	-	-	-	-	-	1.2209556162082772e-05	-	-	-	-	1	2	0	1	2|2|-|-|-	0.000|0.000|0.000|0.000|0.000		LIG_WW_1|5|9|PPSY	5;9;PPSY			0	2		1967	1982	PSTTSPPSYDSVTKPE	Q99250	SCN2A	Sodium channel protein type 2 subunit alpha	0		False	False	Tclin	0.002	neuron projection	0.594	molecular_function	0.000	cellular response to abiotic stimulus
KLC1_TPR__Q07866_203_497	0.000	antigen processing and presentation of exogenous antigen	-	-	-	2	-	-	-	-	-	-	63.666666666666664	-	-	-	-	-	-	0.0042862621152337564	-	-	-	1	2	0	1	72|68:51|-	0.009|0.004|0.000						0	2		1	16	MLLLPFQLLAVLFPGG	P29016	CD1B	T-cell surface glycoprotein CD1b	0		False	False	Tbio	0.153	membrane	0.594	molecular_function	0.000	antigen processing and presentation of exogenous antigen
KLC1_TPR__Q07866_203_497	0.000	microtubule-based movement	-	-	-	2	-	-	-	-	-	-	14.333333333333334	-	-	-	-	-	-	0.000509128914240797	-	-	-	1	2	0	1	-|7:33|3	0.000|0.001|0.000						0	2		2111	2126	LASTISIDPKVNSSPS	Q03001	DST	Dystonin	0		False	False	Tbio	0.000	axon part	0.594	molecular_function	0.000	microtubule-based movement
KLC1_TPR__Q07866_203_497	0.000	Golgi vesicle transport	-	-	-	2	-	-	-	-	-	-	19.0	-	-	-	-	-	-	0.0005978357328168069	-	-	-	1	2	0	1	-|2|11:44	0.000|0.000|0.002						0	2		1366	1381	HAESLQQKLESSQLQI	Q14789	GOLGB1	Golgin subfamily B member 1	0		False	False	Tbio	0.153	membrane	0.594	molecular_function	0.000	Golgi vesicle transport
KLC1_TPR__Q07866_203_497	0.000	ribonucleoprotein complex subunit organization	-	-	-	2	-	-	-	-	-	-	12.333333333333334	-	-	-	-	-	-	0.0005892451144465445	-	-	-	1	2	0	1	-|10:16|7:4	0.000|0.001|0.001						0	2		706	721	LANLKNKYENEKAMVT	Q96G01	BICD1	Protein bicaudal D homolog 1	0		False	False	Tbio	0.004	cytoplasmic vesicle	0.594	molecular_function	0.000	ribonucleoprotein complex subunit organization
MAP1LC3A_ATG8__Q9H492_2_121	0.000	vacuole organization	-	-	-	2	-	-	-	-	-	-	3535.0	-	-	-	-	-	-	0.05884277694379855	-	-	-	1	2	0	1	8808:1795|2|-	0.176|0.000|0.000		LIG_LIR_Gen_1|0|5|DFEVI	1;5;FEVI			0	2		100	115	DFEVIQIKEKQKAGLL	Q14703	MBTPS1	Membrane-bound transcription factor site-1 protease	0		False	False	Tchem	0.009	bounding membrane of organelle	0.594	molecular_function	0.000	vacuole organization
MAP1LC3B_ATG8__Q9GZQ8_2_119	0.000	vacuole organization	-	-	-	2	-	-	-	-	-	-	62.0	-	-	-	-	-	-	0.0007283222371069874	-	-	-	1	2	0	1	38:18|41|77:12	0.001|0.001|0.001		LIG_LIR_Gen_1|0|5|DFEVI	1;5;FEVI			0	3		100	115	DFEVIQIKEKQKAGLL	Q14703	MBTPS1	Membrane-bound transcription factor site-1 protease	0		False	False	Tchem	0.009	bounding membrane of organelle	0.594	molecular_function	0.000	vacuole organization
PEX14_Pex14__O75381_16_84	0.000	regulation of protein complex assembly	-	-	-	2	-	-	-	-	-	-	3.0	-	-	-	-	-	-	6.835782137670189e-05	-	-	-	1	2	0	1	4|-|5	0.000|0.000|0.000		LIG_Pex14_1|7|12|WLQEF	7;12;WLQEF			0	2		1521	1536	LVDELTRWLQEFTRHH	Q92508	PIEZO1	Piezo-type mechanosensitive ion channel component 1	0		False	False	Tchem	0.009	bounding membrane of organelle	0.594	molecular_function	0.000	regulation of protein complex assembly
KLC1_TPR__Q07866_203_497	0.000	organelle disassembly	-	-	-	-	2	-	-	-	-	-	-	368.0	-	-	-	-	-	-	0.016350271472264047	-	-	1	2	0	1	1058:408|6|-|-	0.064|0.001|0.000|0.000						0	2		264	279	RVGELERALSAVSTQQ	Q08379	GOLGA2	Golgin subfamily A member 2	0		False	False	Tbio	0.000	microtubule	0.594	molecular_function	0.000	organelle disassembly
USP7_MATH-TRAF__Q93009_53_206	0.000	covalent chromatin modification	-	-	-	-	2	-	-	-	-	-	-	44.5	-	-	-	-	-	-	0.005158621129756915	-	-	1	2	0	1	6|168|-|4	0.004|0.016|0.000|0.000			6;10;PGYS			0	3		144	159	SMSISGPGYSHAGPAS	O75177	SS18L1	Calcium-responsive transactivator	0		False	False	Tbio	0.001	nuclear body	0.594	molecular_function	0.000	covalent chromatin modification
USP7_MATH-TRAF__Q93009_53_206	0.000	covalent chromatin modification	-	-	-	-	2	-	-	-	-	-	-	5.0	-	-	-	-	-	-	0.0005573434746810081	-	-	1	2	0	1	-|3|-|17	0.000|0.000|0.000|0.002		DOC_USP7_MATH_1|1|6|PVVSY;DOC_USP7_MATH_1|9|14|ATTSF	-			0	2		337	352	EPVVSYTSVATTSFPL	Q9Y6J0	CABIN1	Calcineurin-binding protein cabin-1	0		False	False	Tbio	0.024	nucleoplasm	0.594	molecular_function	0.000	covalent chromatin modification
USP7_MATH-TRAF__Q93009_53_206	0.000	covalent chromatin modification	-	-	-	-	2	-	-	-	-	-	-	1.75	-	-	-	-	-	-	0.00019054787340686547	-	-	1	2	0	1	-|2|-|5	0.000|0.000|0.000|0.001		DOC_USP7_MATH_1|8|13|PSASA	8;12;PSAS			0	2		1973	1988	ATTIITCPPSASASTL	Q9Y6J0	CABIN1	Calcineurin-binding protein cabin-1	0		False	False	Tbio	0.024	nucleoplasm	0.594	molecular_function	0.000	covalent chromatin modification
AP2B1_adaptin__P63010_700_937	0.000	microtubule-based movement	4	-	-	-	-	-	-	1.5	-	-	-	-	-	-	0.0006296733823229757	-	-	-	-	-	-	1	4	1	1	3|3|-|-	0.002|0.001|0.000|0.000			9;13;WAKF			1	2		286	301	DGTISVPETWAKFSND	Q96M29	TEKT5	Tektin-5	0		False	False	Tbio	0.219	intracellular organelle	1.000		0.000	microtubule-based movement
AP2B1_adaptin__P63010_700_937	0.000	microtubule-based movement	4	-	-	-	-	-	-	1.5	-	-	-	-	-	-	0.0005262105222297914	-	-	-	-	-	-	1	4	1	1	2|2|2|-	0.001|0.001|0.000|0.000			0;4;WAKF			1	3		295	310	WAKFSNDNIKHSQNMR	Q96M29	TEKT5	Tektin-5	0		False	False	Tbio	0.219	intracellular organelle	1.000		0.000	microtubule-based movement
CLTC_Clathrin-propeller__Q00610_1_364	0.000	autophagy	2	0	-	-	-	-	-	12.0	1.0	-	-	-	-	-	0.004630488550969894	3.14346787375833e-05	-	-	-	-	-	2	2	0	1	2|12|17:5	0.001|0.005|0.008			-	1	1	0	3	0.003	841	856	LLMWEPADLLPTPDPA	Q2TAZ0	ATG2A	Autophagy-related protein 2 homolog A	0		False	False	Tbio	0.004	whole membrane	1.000		0.000	autophagy
CRK_SH3_1_P46108_124_198	0.000	regulation of protein binding	3	-	-	-	-	-	-	27.25	-	-	-	-	-	-	0.001423695345269599	-	-	-	-	-	-	1	3	0	1	16:3|61|4:6|2:17	0.001|0.002|0.001|0.001		LIG_SH3_2|2|8|PELPGK	4;8;LPGK			0	4		312	327	YKPELPGKQSFLYNED	Q5TH74	STPG1	O(6)-methylguanine-induced apoptosis 2	0		False	False	Tbio	0.066	nucleus	1.000		0.000	regulation of protein binding
EPS15_EH__P42566_121_215	0.000	post-Golgi vesicle-mediated transport	3	-	-	-	-	-	-	375.0	-	-	-	-	-	-	0.024002756420576334	-	-	-	-	-	-	1	3	0	1	-|9:13|660:443	0.000|0.003|0.069		LIG_EH_1|1|4|NPF	1;4;NPF			0	2		37	52	FNPFSETNAATTVPVT	O15127	SCAMP2	Secretory carrier-associated membrane protein 2	0		False	False	Tbio	0.001	endosome membrane	1.000		0.000	post-Golgi vesicle-mediated transport
EPS15_EH__P42566_121_215	0.000	endocytosis	2	4	-	2	-	-	-	1.3333333333333333	331.5	-	1.3333333333333333	-	-	-	0.00018430952745068056	0.006964972320758852	-	6.341717083317479e-06	-	-	-	3	4	1	3	-|2:2|-	0.000|0.001|0.000		LIG_EH_1|9|12|NPF	9;12;NPF	1	1	1	1	1e-06	304	319	TEASPWRATNPFLNET	Q8WXE9	STON2	Stonin-2	3	11381094,18200045,19380743	False	False	Tbio	0.060	cytosol	1.000		0.000	endocytosis
EPS15_EH__P42566_121_215	0.000	endocytosis	2	-	-	-	-	-	-	3.3333333333333335	-	-	-	-	-	-	0.00046077381862670135	-	-	-	-	-	-	1	2	0	1	-|5:5|-	0.000|0.001|0.000		LIG_EH_1|0|3|NPF	0;3;NPF			1	1		313	328	NPFLNETLQDVQPSPI	Q8WXE9	STON2	Stonin-2	3	11381094,18200045,19380743	False	False	Tbio	0.060	cytosol	1.000		0.000	endocytosis
KLC1_TPR__Q07866_203_497	0.000	Golgi vesicle transport	2	-	-	-	-	-	-	4.5	-	-	-	-	-	-	0.000887151423727954	-	-	-	-	-	-	1	2	0	1	9:2|-|3|4	0.001|0.000|0.002|0.000						0	3		325	340	QIAQKTKHLEELRASH	Q567U6	CCDC93	Coiled-coil domain-containing protein 93	0		False	False	Tdark	0.004	cytoplasmic vesicle	1.000		0.000	Golgi vesicle transport
MAD2L1_HORMA__Q13257_1_205	0.000	regulation of chromosome segregation	2	-	-	-	-	-	-	5.666666666666667	-	-	-	-	-	-	0.00806516290726817	-	-	-	-	-	-	1	2	0	1	-|6|11	0.000|0.021|0.003						0	2		145	160	SILRLQTSVEKSEDHL	Q8IYA8	CCDC36	Interactor of HORMAD1 protein 1	0		False	False	Tdark	0.014	intracellular non-membrane-bounded organelle	1.000		0.000	regulation of chromosome segregation
MAP1LC3A_ATG8__Q9H492_2_121	0.000	cellular response to oxidative stress	2	-	-	-	-	-	-	6.666666666666667	-	-	-	-	-	-	0.0027480076944215444	-	-	-	-	-	-	1	2	0	1	20|-|-	0.008|0.000|0.000		LIG_LIR_Gen_1|2|8|DSFTVL	4;8;FTVL			0	1		19	34	YPDSFTVLSENPPSFT	Q9H446	RWDD1	RWD domain-containing protein 1	0		False	False	Tdark	0.501	intracellular part	1.000		0.000	cellular response to oxidative stress
NEDD4_WW_4_P46934_890_928	0.000	regulation of synapse organization	2	-	-	-	-	-	-	2097.5	-	-	-	-	-	-	0.07752309666908377	-	-	-	-	-	-	1	2	0	1	-|1541:3704|1032:2113|-	0.000|0.195|0.115|0.000						0	2		873	888	SLPEYPKFPCSPAAYT	O94991	SLITRK5	SLIT and NTRK-like protein 5	0		False	False	Tbio	0.049	plasma membrane	1.000		0.000	regulation of synapse organization
NEDD4_WW_4_P46934_890_928	0.000	regulation of synapse organization	2	-1	0	-	-	-	-	731.75	4.25	0.4	-	-	-	-	0.015507192358585437	4.4946605279496025e-05	5.864242779651077e-06	-	-	-	-	3	2	0	1	677:1706|-|-|335:209	0.049|0.000|0.000|0.013				24	0.000396	0	2	0.0058	1	16	MTWLVLLGTLLCMLRV	Q86WK7	AMIGO3	Amphoterin-induced protein 3	0		False	False	Tdark	0.114	membrane part	1.000		0.000	regulation of synapse organization
TNKS_TANK-peptide-bind__O95271_174_649	0.000	cell division	2	-	-	-	-	-	-	16.5	-	-	-	-	-	-	0.0005194034116278205	-	-	-	-	-	-	1	2	0	1	-|-|11:19|33:3	0.000|0.000|0.001|0.001			-			0	2		199	214	TPGLRTPAAGERIYNI	Q53HL2	CDCA8	Borealin	0		False	False	Tbio	0.000	chromosome, centromeric region	1.000		0.000	cell division
TNKS_TANK-peptide-bind__O95271_174_649	0.000	negative regulation of binding	2	-	-	-	-	-	-	19.0	-	-	-	-	-	-	0.001362156571397326	-	-	-	-	-	-	1	2	0	1	2:2|5:7|6:20|30:4	0.000|0.003|0.001|0.001			-			0	4		210	225	YLSTGYLQIAERREPI	Q96EV8	DTNBP1	Dysbindin	0		False	False	Tbio	0.009	bounding membrane of organelle	1.000		0.000	negative regulation of binding
TSG101_UEV__Q99816_1_145	0.000	autophagy	2	-	-	-	-	-	-	12.0	-	-	-	-	-	-	0.000593589236248516	-	-	-	-	-	-	1	2	0	1	-|36|-	0.000|0.002|0.000			-			0	1		1263	1278	SPASLPSCPPVETALI	Q2TAZ0	ATG2A	Autophagy-related protein 2 homolog A	0		False	False	Tbio	0.004	whole membrane	1.000		0.000	autophagy
USP7_MATH-TRAF__Q93009_53_206	0.000	histone modification	2	-	-	-	-	-	-	5.285714285714286	-	-	-	-	-	-	0.001233484215021129	-	-	-	-	-	-	1	2	0	1	-|5|7|14:11|-|-|-	0.000|0.002|0.001|0.006|0.000|0.000|0.000						0	3		401	416	LQQQQQAQQQQQQHPV	Q6ZW49	PAXIP1	PAX-interacting protein 1	0		False	False	Tbio	0.000	chromosome	1.000		0.000	histone modification
USP7_MATH-TRAF__Q93009_53_206	0.000	regulation of DNA metabolic process	2	-	-	-	-	-	-	2.2857142857142856	-	-	-	-	-	-	0.00017844047685165078	-	-	-	-	-	-	1	2	0	1	-|-|-|5|-|-|11	0.000|0.000|0.000|0.000|0.000|0.000|0.001		DOC_USP7_MATH_1|5|10|PVSST				1	2		1132	1147	PESQLPVSSTSQSTSQ	Q9BXT5	TEX15	Testis-expressed protein 15	0		False	False	Tbio	0.066	nucleus	1.000		0.000	regulation of DNA metabolic process
USP7_MATH-TRAF__Q93009_53_206	0.000	regulation of DNA metabolic process	2	-	-	-	-	-	-	1.8571428571428572	-	-	-	-	-	-	0.0003315735856827261	-	-	-	-	-	-	1	2	0	1	-|5|2|3|-|3|-	0.000|0.002|0.000|0.000|0.000|0.000|0.000						1	4		1141	1156	TSQSTSQSVYYNSSVS	Q9BXT5	TEX15	Testis-expressed protein 15	0		False	False	Tbio	0.066	nucleus	1.000		0.000	regulation of DNA metabolic process
USP7_MATH-TRAF__Q93009_53_206	0.000	histone modification	2	-	-	-	-	-	-	5.285714285714286	-	-	-	-	-	-	0.000542379710068758	-	-	-	-	-	-	1	2	0	1	-|-|8|10|5:3|8:3|-	0.000|0.000|0.001|0.001|0.002|0.001|0.000						0	4		699	714	LSSTTPTALVHTSPST	Q9H2F5	EPC1	Enhancer of polycomb homolog 1	0		False	False	Tbio	0.003	nucleoplasm part	1.000		0.000	histone modification
USP7_MATH-TRAF__Q93009_53_206	0.000	protein deubiquitination	2	-	-	-	-	-	-	0.8571428571428571	-	-	-	-	-	-	4.609119411123228e-05	-	-	-	-	-	-	1	2	0	1	-|-|-|4|-|2|-	0.000|0.000|0.000|0.000|0.000|0.000|0.000		DOC_USP7_MATH_1|7|12|AQTSY				1	2		437	452	SSVTAQPAQTSYLSTG	O75886	STAM2	Signal transducing adapter molecule 2	0		False	False	Tbio	0.024	nucleoplasm	1.000		0.000	protein deubiquitination
VASP_EVH1__P50552_1_114	0.000	axon guidance	2	1	0	-	-	-	-	2.25	0.5	1.4	-	-	-	-	0.00039965721879620006	1.1083525447774428e-05	7.126858073712074e-05	-	-	-	-	3	2	0	1	-|2|5|2	0.000|0.000|0.001|0.000		LIG_EVH1_1|5|10|LPPPP	5;10;LPPPP	1	1	0	3	1e-06	1080	1095	NWPEALPPPPPSCELS	Q96MS0	ROBO3	Roundabout homolog 3	0		False	False	Tbio	0.049	plasma membrane	1.000		0.000	axon guidance
YAP1_WW_1_P46937_169_207	0.000	cellular component morphogenesis	2	-	-	-	-	-	-	1.0	-	-	-	-	-	-	6.60414740457007e-05	-	-	-	-	-	-	1	2	0	1	3|-|-	0.000|0.000|0.000			10;14;LPEY			1	1		864	879	HCSTTPAGNSLPEYPK	O94991	SLITRK5	SLIT and NTRK-like protein 5	0		False	False	Tbio	0.050	protein-containing complex	1.000		0.000	cellular component morphogenesis
YAP1_WW_1_P46937_169_207	0.000	cellular component morphogenesis	4	3	-	-	-	-	-	247.66666666666666	60.5	-	-	-	-	-	0.023915122391609783	0.0032330520191452723	-	-	-	-	-	2	4	1	2	3:144|87|325:184	0.024|0.011|0.037			1;5;LPEY	3	0.976	1	3	2e-05	873	888	SLPEYPKFPCSPAAYT	O94991	SLITRK5	SLIT and NTRK-like protein 5	0		False	False	Tbio	0.050	protein-containing complex	1.000		0.000	cellular component morphogenesis
YAP1_WW_1_P46937_169_207	0.000	regulation of hemopoiesis	2	-	-	-	-	-	-	2.6666666666666665	-	-	-	-	-	-	0.00015444313647572548	-	-	-	-	-	-	1	2	0	1	4|-|4	0.000|0.000|0.000			9;13;LPAY			0	2		396	411	YYEECPKDKLPAYPES	Q8N6Y2	LRRC17	Leucine-rich repeat-containing protein 17	0		False	False	Tdark	0.815	cellular_component	1.000		0.000	regulation of hemopoiesis
YES1_SH3__P07947_90_152	0.000	leukocyte migration	2	-	-	-	-	-	-	3.75	-	-	-	-	-	-	0.00016816682801309475	-	-	-	-	-	-	1	2	0	1	-|4|-|8:3	0.000|0.000|0.000|0.001		LIG_SH3_1|1|8|RSLPAFP	3;8;LPAFP			0	2		2103	2118	SRSLPAFPTSSLLTQS	Q99698	LYST	Lysosomal-trafficking regulator	0		False	False	Tbio	0.219	intracellular organelle	1.000		0.000	leukocyte migration
YES1_SH3__P07947_90_152	0.000	response to retinoic acid	2	-	-	-	-	-	-	1.0	-	-	-	-	-	-	3.881942926812436e-05	-	-	-	-	-	-	1	2	0	1	-|2|-|2	0.000|0.000|0.000|0.000		LIG_SH3_1|3|10|RSLPYLP	5;10;LPYLP			0	2		229	244	EENRSLPYLPADIGNA	Q9NXN4	GDAP2	Ganglioside-induced differentiation-associated protein 2	0		False	False	Tbio	0.153	membrane	1.000		0.000	response to retinoic acid
YES1_SH3__P07947_90_152	0.000	positive regulation of peptidyl-tyrosine phosphorylation	3	-	-	-	-	-	-	39.25	-	-	-	-	-	-	0.0005008764405799684	-	-	-	-	-	-	1	3	0	1	23|2|92:36|4	0.000|0.000|0.001|0.000			0;5;LPPLP			0	4		297	312	LPPLPPLPNQEENYVT	Q9UGK3	STAP2	Signal-transducing adaptor protein 2	1	32296183	True	False	Tbio	0.049	plasma membrane	1.000		0.000	positive regulation of peptidyl-tyrosine phosphorylation
AP2B1_adaptin__P63010_700_937	0.000	endocytosis	-	2	-	2	-	-	-	-	3.0	-	6.0	-	-	-	-	0.00018575792137797705	-	0.00012290744629721816	-	-	-	2	2	0	2	-|2|5|5	0.000|0.000|0.000|0.000			5;9;WGDF	3	0.5	0	3	2.9e-05	247	262	VSNDLWGDFSTASSSV	Q8NC96	NECAP1	Adaptin ear-binding coat-associated protein 1	0		False	False	Tbio	0.003	membrane protein complex	1.000		0.000	endocytosis
AP2B1_adaptin__P63010_700_937	0.000	endocytosis	-	2	-	3	-	-	-	-	2.5	-	25.0	-	-	-	-	8.171820844347067e-05	-	0.0006755224544025555	-	-	-	2	3	0	2	3|7|-|-	0.000|0.000|0.000|0.000			1;5;FADF	3	0.5	0	2	6e-06	690	705	DFADFMAFSNSSISSE	Q9UMZ2	SYNRG	Synergin gamma	0		False	False	Tdark	0.000	clathrin adaptor complex	1.000		0.000	endocytosis
CALM1_EF-hand__P0DP23_2_149	0.000	cellular calcium ion homeostasis	-	2	-	-	0	-	-	-	6551.5	-	-	1.0	-	-	-	0.18821634137275647	-	-	6.224324660774306e-05	-	-	2	2	0	1	391:25800|6:9|-|-	0.753|0.000|0.000|0.000			-	11	0.205	0	2	0.0116	8	23	LMSIEVLLLAVRHLSL	P08F94	PKHD1	Fibrocystin	0		False	False	Tbio	0.001	centrosome	1.000		0.000	cellular calcium ion homeostasis
CLTC_Clathrin-propeller__Q00610_1_364	0.000	protein catabolic process	-	3	-	-	2	-	-	-	3522.5	-	-	1.0	-	-	-	0.11070698369697456	-	-	5.290837327915515e-06	-	-	2	3	0	2	14087|3|-|-	0.443|0.000|0.000|0.000			2;6;LIDF	1	1	0	2	1e-06	648	663	LPLIDFCDTPEAHVAV	Q9NYZ3	GTSE1	G2 and S phase-expressed protein 1	1	26496610	False	False	Tbio	0.000	microtubule	1.000		0.000	protein catabolic process
EPS15_EH__P42566_121_215	0.000	post-Golgi vesicle-mediated transport	-	2	-	-	-	-	-	-	4.5	-	-	-	-	-	-	0.00013702796828673512	-	-	-	-	-	1	2	0	1	-|-|7:3|2:6	0.000|0.000|0.000|0.000		LIG_EH_1|0|3|NPF	0;3;NPF	1	1	0	2	2e-06	16	31	NPFQDPSVTQLTNAPQ	O15127	SCAMP2	Secretory carrier-associated membrane protein 2	0		False	False	Tbio	0.001	endosome membrane	1.000		0.000	post-Golgi vesicle-mediated transport
EPS15_EH__P42566_121_215	0.000	receptor-mediated endocytosis	-	2	-	2	-	-	-	-	2.75	-	0.6666666666666666	-	-	-	-	8.57039868330737e-05	-	7.278815008916549e-06	-	-	-	2	2	0	2	-|-|-|2:9	0.000|0.000|0.000|0.000		LIG_EH_1|5|8|NPF	5;8;NPF	1	1	1	1	2.1e-05	553	568	GMVLVNPFCQETLFVG	Q6UXF1	TMEM108	Transmembrane protein 108	0		False	False	Tbio	0.001	endosome membrane	1.000		0.000	receptor-mediated endocytosis
EPS15_EH__P42566_121_215	0.000	receptor-mediated endocytosis	-	3	-	2	-	-	-	-	320.25	-	3.0	-	-	-	-	0.006644443006999083	-	5.9642712239867097e-05	-	-	-	2	3	0	2	-|-|1050:231|-	0.000|0.000|0.027|0.000		LIG_EH_1|1|4|NPF	1;4;NPF	1	1	1	1	3e-06	557	572	VNPFCQETLFVGNDQV	Q6UXF1	TMEM108	Transmembrane protein 108	0		False	False	Tbio	0.001	endosome membrane	1.000		0.000	receptor-mediated endocytosis
EPS15_EH__P42566_121_215	0.000	endocytosis	-	2	-	3	-	-	-	-	16.5	-	23.666666666666668	-	-	-	-	0.0004602326817149525	-	0.0002508196860263816	-	-	-	2	3	0	2	-|20|2:3|7:34	0.000|0.000|0.000|0.001		LIG_EH_1|4|7|NPF	4;7;NPF	1	1	0	3	4e-06	317	332	PQYLNPFDEPEAFVTI	Q8NDI1	EHBP1	EH domain-binding protein 1	0		False	False	Tbio	0.049	plasma membrane	1.000		0.000	endocytosis
EPS15_EH__P42566_121_215	0.000	endocytosis	-	1	-	2	-	-	-	-	0.5	-	221.0	-	-	-	-	1.2480031948881789e-05	-	0.0029536643854093446	-	-	-	2	2	0	1	-|-|-|2	0.000|0.000|0.000|0.000		LIG_EH_1|5|8|NPF	5;8;NPF	2	0.5	0	1	3e-06	365	380	ELDESNPFYEPKSTPP	Q8NDI1	EHBP1	EH domain-binding protein 1	0		False	False	Tbio	0.049	plasma membrane	1.000		0.000	endocytosis
EPS15_EH__P42566_121_215	0.000	endocytosis	-	4	-	4	-	-	-	-	147.5	-	330.6666666666667	-	-	-	-	0.004670825108374167	-	0.00482350716475085	-	-	-	2	4	2	2	2|112|32:2|152:290	0.000|0.002|0.000|0.016		LIG_EH_1|13|16|NPF	13;16;NPF	1	1	3	4	3e-06	300	315	TPSVTEASPWRATNPF	Q8WXE9	STON2	Stonin-2	3	11381094,18200045,19380743	False	False	Tbio	0.060	cytosol	1.000		0.000	endocytosis
EPS15_EH__P42566_121_215	0.000	endocytosis	-	4	-	4	-	-	-	-	1596.0	-	31342.333333333332	-	-	-	-	0.061597645009988905	-	0.3372529697780349	-	-	-	2	4	2	2	734:21|342|2220:450|1546:1071	0.069|0.006|0.053|0.118		LIG_EH_1|5|8|NPF	5;8;NPF	2	1	3	4	1e-06	308	323	PWRATNPFLNETLQDV	Q8WXE9	STON2	Stonin-2	3	11381094,18200045,19380743	False	False	Tbio	0.060	cytosol	1.000		0.000	endocytosis
EPS15_EH__P42566_121_215	0.000	endocytosis	-	2	-	2	-	-	-	-	5.0	-	3.6666666666666665	-	-	-	-	0.00012480031948881789	-	4.9198520005880145e-05	-	-	-	2	2	0	2	-|-|-|20	0.000|0.000|0.000|0.000		LIG_EH_1|1|4|NPF	1;4;NPF	1	1	3	1	1e-06	312	327	TNPFLNETLQDVQPSP	Q8WXE9	STON2	Stonin-2	3	11381094,18200045,19380743	False	False	Tbio	0.060	cytosol	1.000		0.000	endocytosis
EPS15_EH__P42566_121_215	0.000	endocytosis	-	2	-	-	-	-	-	-	1.25	-	-	-	-	-	-	3.120007987220447e-05	-	-	-	-	-	1	2	0	1	-|-|-|5	0.000|0.000|0.000|0.000	328|332||bait_protein||bait_region|RTPSVTEASPWRATNPFLNETLQDVQPSPINPFSAFFEEQER|18200045,11381094,14726597	LIG_EH_1|9|12|NPF	9;12;NPF	1	1	2	1	2.4e-05	320	335	LQDVQPSPINPFSAFF	Q8WXE9	STON2	Stonin-2	3	11381094,18200045,19380743	False	False	Tbio	0.060	cytosol	1.000		0.000	endocytosis
MAD2L1_HORMA__Q13257_1_205	0.000	regulation of chromosome segregation	-	2	-	-	-	-	-	-	4.333333333333333	-	-	-	-	-	-	0.002277082070689155	-	-	-	-	-	1	2	0	1	-|2:9|2	0.000|0.001|0.006				1	1	0	2		528	543	AVQGRLLQLSRCSSQD	Q8IYA8	CCDC36	Interactor of HORMAD1 protein 1	0		False	False	Tdark	0.014	intracellular non-membrane-bounded organelle	1.000		0.000	regulation of chromosome segregation
MAP1LC3A_ATG8__Q9H492_2_121	0.000	autophagy of mitochondrion	-	4	-	-	-	-	-	-	27.5	-	-	-	-	-	-	0.0036921383400964885	-	-	-	-	-	1	4	1	1	34|76|-|-	0.005|0.010|0.000|0.000		LIG_LIR_Gen_1|6|13|SDEFCIL	9;13;FCIL	1	1	1	2	2e-06	1353	1368	DGDTLDSDEFCILDAP	Q2TAZ0	ATG2A	Autophagy-related protein 2 homolog A	0		False	False	Tbio	0.004	whole membrane	1.000		0.000	autophagy of mitochondrion
MAP1LC3A_ATG8__Q9H492_2_121	0.000	autophagy of mitochondrion	-	2	-	-	-	-	-	-	26.75	-	-	-	-	-	-	0.0014109393079506536	-	-	-	-	-	1	2	0	1	-|-|50:57|-	0.000|0.000|0.006|0.000		LIG_LIR_Gen_1|0|5|EFCIL	1;5;FCIL	2	0.899	1	1	0.0002	1361	1376	EFCILDAPGLGIPPRD	Q2TAZ0	ATG2A	Autophagy-related protein 2 homolog A	0		False	False	Tbio	0.004	whole membrane	1.000		0.000	autophagy of mitochondrion
MAP1LC3A_ATG8__Q9H492_2_121	0.000	autophagy of mitochondrion	-	2	-	-	-	-	-	-	1.0	-	-	-	-	-	-	4.409948844593403e-05	-	-	-	-	-	1	2	0	1	-|-|4|-	0.000|0.000|0.000|0.000		LIG_LIR_Gen_1|10|16|DDFCIL	12;16;FCIL	1	1	2	1	2.7e-05	1479	1494	DAMTGVPTENDDFCIL	Q96BY7	ATG2B	Autophagy-related protein 2 homolog B	0		False	False	Tbio	0.004	whole membrane	1.000		0.000	autophagy of mitochondrion
MAP1LC3A_ATG8__Q9H492_2_121	0.000	autophagy of mitochondrion	-	2	-	-	-	-	-	-	6.25	-	-	-	-	-	-	0.0001743901408279904	-	-	-	-	-	1	2	0	1	-|-|-|21:4	0.000|0.000|0.000|0.001		LIG_LIR_Gen_1|6|12|DDFCIL	8;12;FCIL	1	1	2	1	3.7e-05	1483	1498	GVPTENDDFCILFAPK	Q96BY7	ATG2B	Autophagy-related protein 2 homolog B	0		False	False	Tbio	0.004	whole membrane	1.000		0.000	autophagy of mitochondrion
MAP1LC3A_ATG8__Q9H492_2_121	0.000	autophagy of mitochondrion	-	3	-	-	-	-	-	-	12.25	-	-	-	-	-	-	0.0004600369491769411	-	-	-	-	-	1	3	0	1	4|-|-|38:7	0.001|0.000|0.000|0.001		LIG_LIR_Gen_1|3|9|DDFCIL	5;9;FCIL	1	1	2	2	6.2e-05	1486	1501	TENDDFCILFAPKAAM	Q96BY7	ATG2B	Autophagy-related protein 2 homolog B	0		False	False	Tbio	0.004	whole membrane	1.000		0.000	autophagy of mitochondrion
MAP1LC3B_ATG8__Q9GZQ8_2_119	0.000	autophagy of mitochondrion	-	3	-	-	-	-	-	-	59.0	-	-	-	-	-	-	0.004622315793445819	-	-	-	-	-	1	3	0	1	170|-|7	0.014|0.000|0.000		LIG_LIR_Gen_1|6|12|DDFCIL	8;12;FCIL	1	1	1	2	0.0002	1483	1498	GVPTENDDFCILFAPK	Q96BY7	ATG2B	Autophagy-related protein 2 homolog B	0		False	False	Tbio	0.004	whole membrane	1.000		0.000	autophagy of mitochondrion
NEDD4_WW_4_P46934_890_928	0.000	regulation of intracellular transport	-	2	-	-	-	-	-	-	3.5	-	-	-	-	-	-	0.00010095725891771443	-	-	-	-	-	1	2	0	1	-|3|4|7	0.000|0.000|0.000|0.000			8;12;LPSY	1	1	0	3	3.1e-05	44	59	SEGTDNGDLPSYVSAF	Q6NUQ1	RINT1	RAD50-interacting protein 1	0		False	False	Tbio	0.050	protein-containing complex	1.000		0.000	regulation of intracellular transport
NEDD4_WW_4_P46934_890_928	0.000	ubiquitin-dependent protein catabolic process via the multivesicular body sorting pathway	-	3	-	-	-	-	-	-	18.5	-	-	-	-	-	-	0.0006243699011737958	-	-	-	-	-	1	3	0	1	-|-|3:22|5:44	0.000|0.000|0.001|0.002			1;5;LPPY	2	0.984	0	2	2e-06	157	172	FLPPYPPQEANRSITS	Q8NEZ2	VPS37A	Vacuolar protein sorting-associated protein 37A	0		False	False	Tbio	0.050	protein-containing complex	1.000		0.000	ubiquitin-dependent protein catabolic process via the multivesicular body sorting pathway
NEDD4_WW_4_P46934_890_928	0.000	adaptive immune response	-	2	-	-	-	-	-	-	0.5	-	-	-	-	-	-	2.1163125370354693e-05	-	-	-	-	-	1	2	0	1	-|-|2|-	0.000|0.000|0.000|0.000		LIG_WW_1|8|12|PPCY	8;12;PPCY	1	1	2	1	2e-06	142	157	QAESDMSKPPCYEEAV	Q8TB68	PRR7	Proline-rich protein 7	1	26186194	False	True	Tbio	0.001	perinuclear region of cytoplasm	1.000		0.000	adaptive immune response
NEDD4_WW_4_P46934_890_928	0.000	adaptive immune response	-	3	-	-	3	-	-	-	1.75	-	-	8.666666666666666	-	-	-	2.957090755426292e-05	-	-	0.0001420936385215055	-	-	2	3	0	2	5|2|-|-	0.000|0.000|0.000|0.000		LIG_WW_1|4|8|PPCY	4;8;PPCY	1	1	2	2	5e-06	146	161	DMSKPPCYEEAVLMAE	Q8TB68	PRR7	Proline-rich protein 7	1	26186194	False	True	Tbio	0.001	perinuclear region of cytoplasm	1.000		0.000	adaptive immune response
NEDD4_WW_4_P46934_890_928	0.000	adaptive immune response	-	2	-	-	3	-	-	-	14.75	-	-	79.0	-	-	-	0.0004906735076062108	-	-	0.0015700808304042384	-	-	2	3	0	2	-|-|-|20:39	0.000|0.000|0.000|0.002		LIG_WW_1|9|13|PPPY	9;13;PPPY	1	1	2	1	1e-06	154	169	EEAVLMAEPPPPYSEV	Q8TB68	PRR7	Proline-rich protein 7	1	26186194	False	True	Tbio	0.001	perinuclear region of cytoplasm	1.000		0.000	adaptive immune response
NEDD4_WW_4_P46934_890_928	0.000	adaptive immune response	-	4	-	-	4	-	-	-	651.75	-	-	281.0	-	-	-	0.016172937557195354	-	-	0.007216566457245314	-	-	2	4	2	2	-|2:27|2008:508|3:59	0.000|0.000|0.063|0.002		LIG_WW_1|1|5|PPPY	1;5;PPPY	5	0.996	1	3	1e-06	162	177	PPPPYSEVLTDTRGLY	Q8TB68	PRR7	Proline-rich protein 7	1	26186194	False	True	Tbio	0.001	perinuclear region of cytoplasm	1.000		0.000	adaptive immune response
NEDD4_WW_4_P46934_890_928	0.000	regulation of cellular response to growth factor stimulus	-	3	-	-	-	-	-	-	9.5	-	-	-	-	-	-	0.00024112244851511258	-	-	-	-	-	1	3	0	1	-|2:7|-|3:26	0.000|0.000|0.000|0.001		LIG_WW_1|9|13|PPVY	9;13;PPVY	2	0.99	3	2	1.4e-05	328	343	LCLSDPGLEPPVYVPP	Q9P266	JCAD	Junctional protein associated with coronary artery disease	0		False	False	Tbio	0.001	perinuclear region of cytoplasm	1.000		0.000	regulation of cellular response to growth factor stimulus
NEDD4_WW_4_P46934_890_928	0.000	regulation of cellular response to growth factor stimulus	-	3	-	-	-	-	-	-	3.25	-	-	-	-	-	-	0.000102601173226313	-	-	-	-	-	1	3	0	1	-|-|2|11	0.000|0.000|0.000|0.000		LIG_WW_1|5|9|PPVY;LIG_WW_1|11|15|PPSY	11;15;PPSY	1	1	3	2	1e-06	332	347	DPGLEPPVYVPPPSYR	Q9P266	JCAD	Junctional protein associated with coronary artery disease	0		False	False	Tbio	0.001	perinuclear region of cytoplasm	1.000		0.000	regulation of cellular response to growth factor stimulus
NEDD4_WW_4_P46934_890_928	0.000	regulation of cellular response to growth factor stimulus	-	2	-	-	-	-	-	-	0.5	-	-	-	-	-	-	2.1163125370354693e-05	-	-	-	-	-	1	2	0	1	-|-|2|-	0.000|0.000|0.000|0.000		LIG_WW_1|1|5|PPVY;LIG_WW_1|7|11|PPSY	7;11;PPSY	1	1	3	1	1e-06	336	351	EPPVYVPPPSYRSPPQ	Q9P266	JCAD	Junctional protein associated with coronary artery disease	0		False	False	Tbio	0.001	perinuclear region of cytoplasm	1.000		0.000	regulation of cellular response to growth factor stimulus
NEDD4_WW_4_P46934_890_928	0.000	regulation of cellular response to growth factor stimulus	-	2	-	-	-	-	-	-	1.75	-	-	-	-	-	-	6.313359876620087e-05	-	-	-	-	-	1	2	0	1	-|-|2:5|-	0.000|0.000|0.000|0.000		LIG_WW_1|3|7|PPSY	3;7;PPSY	1	1	3	1	1e-06	340	355	YVPPPSYRSPPQNIPN	Q9P266	JCAD	Junctional protein associated with coronary artery disease	0		False	False	Tbio	0.001	perinuclear region of cytoplasm	1.000		0.000	regulation of cellular response to growth factor stimulus
PEX14_Pex14__O75381_16_84	0.000	establishment of organelle localization	-	3	-	-	-	-	-	-	2.0	-	-	-	-	-	-	0.00040003996186207673	-	-	-	-	-	1	3	0	1	4|2|-	0.001|0.000|0.000			10;15;LEEQW	1	1	1	2	4e-06	222	237	ELHHGFTGLDLEEQWM	A2RUB1	MEIOC	Meiosis-specific coiled-coil domain-containing protein MEIOC	0		False	False	Tdark	0.066	nucleus	1.000		0.000	establishment of organelle localization
PEX14_Pex14__O75381_16_84	0.000	establishment of organelle localization	-	2	-	-	-	-	-	-	0.6666666666666666	-	-	-	-	-	-	0.00010622477161674102	-	-	-	-	-	1	2	0	1	-|2|-	0.000|0.000|0.000			2;7;LEEQW	2	0.25	1	1	6.9e-05	230	245	LDLEEQWMYPSRSDHS	A2RUB1	MEIOC	Meiosis-specific coiled-coil domain-containing protein MEIOC	0		False	False	Tdark	0.066	nucleus	1.000		0.000	establishment of organelle localization
PEX14_Pex14__O75381_16_84	0.000	regulation of protein complex assembly	-	2	-	-	-	-	-	-	3.6666666666666665	-	-	-	-	-	-	0.0004451233258754985	-	-	-	-	-	1	2	0	1	3|4|4	0.001|0.001|0.000			5;10;LSEAW	1	1	0	3	1.1e-05	40	55	GAAASLSEAWLRCGEG	Q14159	SPIDR	DNA repair-scaffolding protein	0		False	False	Tbio	0.048	nuclear part	1.000		0.000	regulation of protein complex assembly
PEX14_Pex14__O75381_16_84	0.000	negative regulation of DNA binding transcription factor activity	-	3	-	-	-	-	1	-	19.333333333333332	-	-	-	-	1.0	-	0.0003129961651905015	-	-	-	-	1.3582158476625106e-05	2	3	0	1	2|-|12:44	0.000|0.000|0.000			5;10;LEDEW	1	1	1	2	3e-06	168	183	KLQGELEDEWQEVMGR	Q9UBC1	NFKBIL1	NF-kappa-B inhibitor-like protein 1	0		False	False	Tbio	0.066	nucleus	1.000		0.000	negative regulation of DNA binding transcription factor activity
PEX14_Pex14__O75381_16_84	0.000	negative regulation of DNA binding transcription factor activity	-	4	-	-	-	-	-	-	602.0	-	-	-	-	-	-	0.009042632211253851	-	-	-	-	-	1	4	1	1	-|18:23|849:916	0.000|0.012|0.015			1;6;LEDEW	1	1	1	2	2e-06	172	187	ELEDEWQEVMGRFEGD	Q9UBC1	NFKBIL1	NF-kappa-B inhibitor-like protein 1	0		False	False	Tbio	0.066	nucleus	1.000		0.000	negative regulation of DNA binding transcription factor activity
PTK2_Focal-AT__Q05397_891_1050	0.000	microtubule cytoskeleton organization	-	2	-	-	4	0	-	-	209.0	-	-	1929.3333333333333	0.4	-	-	0.005062003487696183	-	-	0.05495817931570902	1.1312537119262424e-05	-	3	4	1	2	-|-|-|836	0.000|0.000|0.000|0.020				1	1	1	1		381	396	DELIDALMDQLKQLQE	Q8IYE1	CCDC13	Coiled-coil domain-containing protein 13	0		False	False	Tbio	0.001	microtubule organizing center	1.000		0.000	microtubule cytoskeleton organization
PTK2_Focal-AT__Q05397_891_1050	0.000	microtubule cytoskeleton organization	-	2	-	-	4	-	-	-	788.75	-	-	404.6666666666667	-	-	-	0.01374721169556633	-	-	0.013475741932165587	-	-	2	4	1	2	-|-|3124:31|-	0.000|0.000|0.055|0.000				1	1	1	1		389	404	DQLKQLQEILGSLSLQ	Q8IYE1	CCDC13	Coiled-coil domain-containing protein 13	0		False	False	Tbio	0.001	microtubule organizing center	1.000		0.000	microtubule cytoskeleton organization
TNKS_TANK-peptide-bind__O95271_174_649	0.000	negative regulation of binding	-	4	-	4	-	-	-	-	8026.5	-	185.83333333333334	-	-	-	-	0.04501445228169913	-	0.0033079677656884295	-	-	-	2	4	2	2	3|14679:17392|2|22:8	0.000|0.179|0.000|0.001		DOC_ANK_TNKS_1|10|16|RREPIG	10;16;RREPIG	1	1	2	4	1e-06	211	226	LSTGYLQIAERREPIG	Q96EV8	DTNBP1	Dysbindin	0		False	False	Tbio	0.009	bounding membrane of organelle	1.000		0.000	negative regulation of binding
TNKS_TANK-peptide-bind__O95271_174_649	0.000	negative regulation of binding	-	3	-	3	-	-	-	-	9.25	-	8.333333333333334	-	-	-	-	0.00019992806967826559	-	0.00024498108131637254	-	-	-	2	3	0	2	8|5|7:11|2:4	0.000|0.000|0.001|0.000		DOC_ANK_TNKS_1|6|12|RREPIG	6;12;RREPIG	1	1	2	4	1e-06	215	230	YLQIAERREPIGSMSS	Q96EV8	DTNBP1	Dysbindin	0		False	False	Tbio	0.009	bounding membrane of organelle	1.000		0.000	negative regulation of binding
TNKS_TANK-peptide-bind__O95271_174_649	0.000	negative regulation of binding	-	4	-	3	-	-	-	-	72.0	-	7.0	-	-	-	-	0.0009533936245349681	-	0.00014404248230390963	-	-	-	2	4	1	2	2|51:122|20:21|60:12	0.000|0.001|0.001|0.002		DOC_ANK_TNKS_1|2|8|RREPIG	2;8;RREPIG	1	1	2	4	1e-06	219	234	AERREPIGSMSSMEVN	Q96EV8	DTNBP1	Dysbindin	0		False	False	Tbio	0.009	bounding membrane of organelle	1.000		0.000	negative regulation of binding
TSG101_UEV__Q99816_1_145	0.000	regulation of organelle assembly	-	2	-	-	-	-	-	-	5.0	-	-	-	-	-	-	0.00010139505222348866	-	-	-	-	-	1	2	0	1	12|4|4|-	0.000|0.000|0.000|0.000		LIG_PTAP_UEV_1|9|13|PSAP	9;13;PSAP	1	1	0	3	1e-06	40	55	TPNGGSTTLPSAPPPA	A0A0U1RRE5	NBDY	Negative regulator of P-body association	0		False	False	Tbio	0.014	intracellular non-membrane-bounded organelle	1.000		0.000	regulation of organelle assembly
TSG101_UEV__Q99816_1_145	0.000	autophagy	-	3	-	-	-	-	-	-	152.25	-	-	-	-	-	-	0.006310947796840693	-	-	-	-	-	1	3	0	1	-|-|475:45|89	0.000|0.000|0.024|0.002			-	1	1	0	2	1e-06	1261	1276	SESPASLPSCPPVETA	Q2TAZ0	ATG2A	Autophagy-related protein 2 homolog A	0		False	False	Tbio	0.004	whole membrane	1.000		0.000	autophagy
TSG101_UEV__Q99816_1_145	0.000	endosome to lysosome transport	-	2	-	-	-	-	-	-	7.25	-	-	-	-	-	-	0.0003239977519731543	-	-	-	-	-	1	2	0	1	-|-|21:3|5	0.000|0.000|0.001|0.000		LIG_PTAP_UEV_1|11|15|PSAP	11;15;PSAP	1	1	0	2	1.2e-05	76	91	MLTLLAEDRAVPSAPT	Q8N612	FAM160A2	FTS and Hook-interacting protein	0		False	False	Tbio	0.050	protein-containing complex	1.000		0.000	endosome to lysosome transport
TSG101_UEV__Q99816_1_145	0.000	regulation of epidermal growth factor receptor signaling pathway	-	3	-	-	-	-	-	-	39.5	-	-	-	-	-	-	0.0007947910413364632	-	-	-	-	-	1	3	0	1	22:121|3:2|7|3	0.002|0.001|0.000|0.000		LIG_PTAP_UEV_1|9|13|PSAP	9;13;PSAP	1	1	0	4	2e-06	603	618	EHCELAPPAPSAPSWG	Q8TBC3	SHKBP1	SH3KBP1-binding protein 1	0		False	False	Tbio	0.219	intracellular organelle	1.000		0.000	regulation of epidermal growth factor receptor signaling pathway
USP7_MATH-TRAF__Q93009_53_206	0.000	histone modification	-	0	-	-	-	2	-	-	3.6666666666666665	-	-	-	2.6	-	-	0.00013731045120864494	-	-	-	0.00011098151597471822	-	2	2	0	1	3:8|-|-	0.000|0.000|0.000			-	1	1	0	1	0.0011	232	247	SSVNSMEQPALQGSSR	Q7Z3B3	KANSL1	KAT8 regulatory NSL complex subunit 1	0		False	False	Tbio	0.003	nucleoplasm part	1.000		0.000	histone modification
USP7_MATH-TRAF__Q93009_53_206	0.000	regulation of DNA metabolic process	-	1	-	-	3	-	-	-	24.0	-	-	2.0	-	-	-	0.00047554886264563684	-	-	0.0006402996098939863	-	-	2	3	0	1	-|72|-	0.000|0.001|0.000		DOC_USP7_MATH_1|8|13|PHTSS	-	1	1	0	1	1.9e-05	92	107	HSPPCSVSPHTSSGSS	Q9BWK5	CYREN	Cell cycle regulator of non-homologous end joining	0		False	False	Tbio	0.066	nucleus	1.000		0.000	regulation of DNA metabolic process
USP7_MATH-TRAF__Q93009_53_206	0.000	regulation of DNA metabolic process	-	0	-	-	3	-	-	-	7.0	-	-	15.75	-	-	-	0.00013870175160497742	-	-	0.0016578065314219485	-	-	2	3	0	1	-|21|-	0.000|0.000|0.000		DOC_USP7_MATH_1|9|14|PTTSH	-	1	1	0	1	0.0002	1109	1124	MASSVSKSHPTTSHMG	Q9BXT5	TEX15	Testis-expressed protein 15	0		False	False	Tbio	0.066	nucleus	1.000		0.000	regulation of DNA metabolic process
USP7_MATH-TRAF__Q93009_53_206	0.000	regulation of DNA metabolic process	-	0	-	-	2	-	-	-	12.333333333333334	-	-	5.0	-	-	-	0.0004245671985059554	-	-	0.000509739866981141	-	-	2	2	0	1	23:14|-|-	0.001|0.000|0.000		DOC_USP7_MATH_1|6|11|PSPSG	6;10;PSPS	1	1	0	1	0.0003	2682	2697	TSYEVQPSPSGLLTTV	Q9BXT5	TEX15	Testis-expressed protein 15	0		False	False	Tbio	0.066	nucleus	1.000		0.000	regulation of DNA metabolic process
YAP1_WW_1_P46937_169_207	0.000	regulation of epithelial cell proliferation	-	4	-	-	-	-	-	-	40.25	-	-	-	-	-	-	0.001231357431669243	-	-	-	-	-	1	4	1	1	47:39|-|55|20	0.002|0.000|0.002|0.001		LIG_WW_1|9|13|PPVY	9;13;PPVY	2	0.99	3	3	5e-06	328	343	LCLSDPGLEPPVYVPP	Q9P266	JCAD	Junctional protein associated with coronary artery disease	0		False	False	Tbio	0.153	membrane	1.000		0.000	regulation of epithelial cell proliferation
YAP1_WW_1_P46937_169_207	0.000	regulation of epithelial cell proliferation	-	3	-	-	-	-	-	-	1.5	-	-	-	-	-	-	5.029629771227911e-05	-	-	-	-	-	1	3	0	1	3|-|-|3	0.000|0.000|0.000|0.000		LIG_WW_1|5|9|PPVY;LIG_WW_1|11|15|PPSY	11;15;PPSY	1	1	3	2	2e-06	332	347	DPGLEPPVYVPPPSYR	Q9P266	JCAD	Junctional protein associated with coronary artery disease	0		False	False	Tbio	0.153	membrane	1.000		0.000	regulation of epithelial cell proliferation
YAP1_WW_1_P46937_169_207	0.000	regulation of epithelial cell proliferation	-	2	-	-	-	-	-	-	1.25	-	-	-	-	-	-	3.606254688131094e-05	-	-	-	-	-	1	2	0	1	5|-|-|-	0.000|0.000|0.000|0.000		LIG_WW_1|1|5|PPVY;LIG_WW_1|7|11|PPSY	7;11;PPSY	1	1	3	1	1e-06	336	351	EPPVYVPPPSYRSPPQ	Q9P266	JCAD	Junctional protein associated with coronary artery disease	0		False	False	Tbio	0.153	membrane	1.000		0.000	regulation of epithelial cell proliferation
YAP1_WW_1_P46937_169_207	0.000	regulation of epithelial cell proliferation	-	3	-	-	-	-	-	-	1.5	-	-	-	-	-	-	5.9705669346680335e-05	-	-	-	-	-	1	3	0	1	-|2|4|-	0.000|0.000|0.000|0.000		LIG_WW_1|3|7|PPSY	3;7;PPSY	1	1	3	2	1e-06	340	355	YVPPPSYRSPPQNIPN	Q9P266	JCAD	Junctional protein associated with coronary artery disease	0		False	False	Tbio	0.153	membrane	1.000		0.000	regulation of epithelial cell proliferation
ZMYND11_coiled-coil-MYND__Q15326_480_602	0.000	covalent chromatin modification	-	2	-	-	2	-	-	-	11.5	-	-	2.0	-	-	-	0.00043748099580551527	-	-	5.2685437724079904e-05	-	-	2	2	0	2	14|4|5:5|8:10	0.000|0.000|0.000|0.001		LIG_MYND_1|4|9|PVLTP	3;7;MPVL	1	1	0	4	2e-06	641	656	TPPMPVLTPVHTSSKA	Q5H9F3	BCORL1	BCL-6 corepressor-like protein 1	0		False	False	Tbio	0.024	nucleoplasm	1.000		0.000	covalent chromatin modification
CALM1_EF-hand__P0DP23_2_149	0.000	regulation of metal ion transport	-	-	2	-	-	-	-	-	-	109.0	-	-	-	-	-	-	0.0024888571414857863	-	-	-	-	1	2	0	1	7:26|56:317|-|26:4	0.001|0.009|0.000|0.000						0	3		24	39	RQIFDFLGYQWAPILA	Q5VXU1	NKAIN2	Sodium/potassium-transporting ATPase subunit beta-1-interacting protein 2	0		False	False	Tbio	0.049	plasma membrane	1.000		0.000	regulation of metal ion transport
CALM1_EF-hand__P0DP23_2_149	0.000	positive regulation of ion transport	-	-	2	-	-	-	-	-	-	16.25	-	-	-	-	-	-	0.0003579728071188461	-	-	-	-	1	2	0	1	-|7:51|-|7	0.000|0.001|0.000|0.000						1	2		538	553	TEPSLLVSWFTRLKLL	Q6P9H4	CNKSR3	Connector enhancer of kinase suppressor of ras 3	0		False	False	Tbio	0.044	cytoplasm	1.000		0.000	positive regulation of ion transport
MDM2_p53-binding-domain__Q00987_17_125	0.000	signal transduction in response to DNA damage	-	-	2	-	-	-	-	-	-	11.5	-	-	-	-	-	-	0.0002544481374301037	-	-	-	-	1	2	0	1	-|2:6|-|19:19	0.000|0.000|0.000|0.001						1	2		676	691	HILERLDAHIEELKRE	Q96MT8	CEP63	Centrosomal protein of 63 kDa	0		False	False	Tbio	0.014	intracellular non-membrane-bounded organelle	1.000		0.000	signal transduction in response to DNA damage
PTK2_Focal-AT__Q05397_891_1050	0.000	neuron migration	-	-	3	-	-	-	-	-	-	83.5	-	-	-	-	-	-	0.0014219523029527087	-	-	-	-	1	3	0	1	-|-|-|139:316|46|-	0.000|0.000|0.000|0.005|0.004|0.000						1	2		1838	1853	PSSLDSDPLMAMLLKL	Q8NEY1	NAV1	Neuron navigator 1	0		False	False	Tbio	0.006	cytoskeletal part	1.000		0.000	neuron migration
PTK2_Focal-AT__Q05397_891_1050	0.000	axon guidance	-	-	2	-	-	-	-	-	-	22.5	-	-	-	-	-	-	0.0005572371465869108	-	-	-	-	1	2	0	1	7:3|-|-|5:92|28|-	0.000|0.000|0.000|0.001|0.002|0.000		LIG_FAT_LD_1|6|15|LEELLRYLH				0	3		761	776	AVEVTTLEELLRYLHG	Q9H3T2	SEMA6C	Semaphorin-6C	0		False	False	Tbio	0.019	plasma membrane part	1.000		0.000	axon guidance
SUMO1_SUMO__P63165_1_101	0.000	regulation of heart contraction	-	-	2	-	-	-	-	-	-	110.2	-	-	-	-	-	-	0.004551975451222956	-	-	-	-	1	2	0	1	-|16|535|-|-	0.000|0.001|0.022|0.000|0.000						0	2		61	76	YLCCVLWGWFSACGLD	Q9HBU9	POPDC2	Popeye domain-containing protein 2	0		False	False	Tbio	0.049	plasma membrane	1.000		0.000	regulation of heart contraction
USP7_MATH-TRAF__Q93009_53_206	0.000	negative regulation of proteolysis	-	-	2	-	-	-	-	-	-	1.6666666666666667	-	-	-	-	-	-	3.929682630886276e-05	-	-	-	-	1	2	0	1	2|3|-	0.000|0.000|0.000		DOC_USP7_MATH_1|2|7|AGGSS				1	2		99	114	LGAGGSSVVIGNIGAL	P09912	IFI6	Interferon alpha-inducible protein 6	0		False	False	Tbio	0.153	intracellular membrane-bounded organelle	1.000		0.000	negative regulation of proteolysis
EPS15_EH__P42566_121_215	0.000	endocytosis	-	-	-	2	-	-	-	-	-	-	3.6666666666666665	-	-	-	-	-	-	1.743972197912307e-05	-	-	-	1	2	0	1	-|-|11	0.000|0.000|0.000		LIG_EH_1|4|7|NPF	4;7;NPF			2	1		305	320	NNSYNPFKEVQTPQYL	Q8NDI1	EHBP1	EH domain-binding protein 1	0		False	False	Tbio	0.049	plasma membrane	1.000		0.000	endocytosis
EPS15_EH__P42566_121_215	0.000	endocytosis	-	-	-	2	-	-	-	-	-	-	2.3333333333333335	-	-	-	-	-	-	4.139187270124832e-05	-	-	-	1	2	0	1	4:3|-|-	0.000|0.000|0.000		LIG_EH_1|0|3|NPF;LIG_EH_1|12|15|NPF	12;15;NPF			2	1		309	324	NPFKEVQTPQYLNPFD	Q8NDI1	EHBP1	EH domain-binding protein 1	0		False	False	Tbio	0.049	plasma membrane	1.000		0.000	endocytosis
KLC1_TPR__Q07866_203_497	0.000	microtubule-based movement	-	-	-	2	-	-	-	-	-	-	55.0	-	-	-	-	-	-	0.0010787707130315777	-	-	-	1	2	0	1	-|7:6|11:141	0.000|0.000|0.003						0	2		1	16	MKRSLQALYCQLLSFL	Q6UXF1	TMEM108	Transmembrane protein 108	0		False	False	Tbio	0.000	axon part	1.000		0.000	microtubule-based movement
CLTC_Clathrin-propeller__Q00610_1_364	0.000	protein catabolic process	-	-	-	-	4	-	-	-	-	-	-	154.66666666666666	-	-	-	-	-	-	0.0026023126363256496	-	-	1	4	1	1	91:141|65:67|10:90	0.005|0.002|0.001			6;10;LIDF			1	3		644	659	PLIDLPLIDFCDTPEA	Q9NYZ3	GTSE1	G2 and S phase-expressed protein 1	1	26496610	False	False	Tbio	0.000	microtubule	1.000		0.000	protein catabolic process
CRK_SH3_1_P46108_124_198	0.000	regulation of protein binding	-	-	-	-	2	-	-	-	-	-	-	60.0	-	-	-	-	-	-	0.0017076436413421116	-	-	1	2	0	1	-|66:114|-	0.000|0.005|0.000			-			0	1		60	75	PPLPTSESPFAWSPLA	Q9NYZ3	GTSE1	G2 and S phase-expressed protein 1	0		False	False	Tbio	0.060	cytosol	1.000		0.000	regulation of protein binding
KLC1_TPR__Q07866_203_497	0.000	organelle disassembly	-	-	-	-	2	-	-	-	-	-	-	26.25	-	-	-	-	-	-	0.0011332391494713147	-	-	1	2	0	1	-|-|35:70|-	0.000|0.000|0.005|0.000						1	1		190	205	AVEVRVQRLEYCDEAV	Q2TAZ0	ATG2A	Autophagy-related protein 2 homolog A	0		False	False	Tbio	0.060	cytosol	1.000		0.000	organelle disassembly
Keap1_KELCH__Q14145_321_609	0.000	protein deubiquitination	-	-	-	-	2	-	-	-	-	-	-	2.6666666666666665	-	-	-	-	-	-	0.000527205293697137	-	-	1	2	0	1	-|2|2:4	0.000|0.000|0.001			-			0	2		329	344	TIPSTELAKQVIEYAR	P48556	PSMD8	26S proteasome non-ATPase regulatory subunit 8	0		False	False	Tbio	0.004	catalytic complex	1.000		0.000	protein deubiquitination
PTK2_Focal-AT__Q05397_891_1050	0.000	microtubule cytoskeleton organization	-	-	-	-	3	-	-	-	-	-	-	1.3333333333333333	-	-	-	-	-	-	3.0909983782719586e-05	-	-	1	3	0	1	-|-|-|3|5|-	0.000|0.000|0.000|0.000|0.000|0.000			6;14;LKQLQEIL			2	2		385	400	DALMDQLKQLQEILGS	Q8IYE1	CCDC13	Coiled-coil domain-containing protein 13	0		False	False	Tbio	0.001	microtubule organizing center	1.000		0.000	microtubule cytoskeleton organization
USP7_MATH-TRAF__Q93009_53_206	0.000	protein deubiquitination	-	-	-	-	2	-	-	-	-	-	-	8.75	-	-	-	-	-	-	0.0008337303477846593	-	-	1	2	0	1	-|35|-|-	0.000|0.003|0.000|0.000		DOC_USP7_MATH_1|6|11|AQTSY	-			1	1		438	453	SVTAQPAQTSYLSTGQ	O75886	STAM2	Signal transducing adapter molecule 2	0		False	False	Tbio	0.024	nucleoplasm	1.000		0.000	protein deubiquitination
MDM2_p53-binding-domain__Q00987_17_125	0.000	protein deubiquitination	-	-	-	-	-	2	-	-	-	-	-	-	37.333333333333336	-	-	-	-	-	-	0.006324892029839027	-	1	2	0	1	-|-|-|-|51:173|-	0.000|0.000|0.000|0.000|0.038|0.000						1	1		657	672	RALQAVTSLECLSTIG	Q53TQ3	INO80D	INO80 complex subunit D	0		False	False	Tdark	0.024	nucleoplasm	1.000		0.000	protein deubiquitination
MDM2_p53-binding-domain__Q00987_17_125	0.000	peptidyl-lysine modification	-	-	-	-	-	3	-	-	-	-	-	-	8.833333333333334	-	-	-	-	-	-	0.003249926060744881	-	1	3	0	1	-|48|5|-|-|-	0.000|0.019|0.001|0.000|0.000|0.000						1	2		1029	1044	EQSVQPWERRTFPLAH	Q7Z3B3	KANSL1	KAT8 regulatory NSL complex subunit 1	0		False	False	Tbio	0.014	intracellular non-membrane-bounded organelle	1.000		0.000	peptidyl-lysine modification
USP7_MATH-TRAF__Q93009_53_206	0.000	negative regulation of proteasomal ubiquitin-dependent protein catabolic process	-	-	-	-	-	3	-	-	-	-	-	-	8.0	-	-	-	-	-	-	0.0008478801357198919	-	1	3	0	1	-|-|-|3|9:28	0.000|0.000|0.000|0.000|0.004		DOC_USP7_MATH_1|5|10|ASTSH				1	2		800	815	PGTQAASTSHQPPTRI	O75113	N4BP1	NEDD4-binding protein 1	0		False	False	Tbio	0.000	PML body	1.000		0.000	negative regulation of proteasomal ubiquitin-dependent protein catabolic process
USP7_MATH-TRAF__Q93009_53_206	0.000	negative regulation of proteasomal ubiquitin-dependent protein catabolic process	-	-	-	-	-	2	-	-	-	-	-	-	0.8	-	-	-	-	-	-	2.7883481834689956e-05	-	1	2	0	1	-|-|2|2|-	0.000|0.000|0.000|0.000|0.000		DOC_USP7_MATH_1|1|6|ASTSH				1	2		804	819	AASTSHQPPTRIQGAP	O75113	N4BP1	NEDD4-binding protein 1	0		False	False	Tbio	0.000	PML body	1.000		0.000	negative regulation of proteasomal ubiquitin-dependent protein catabolic process
USP7_MATH-TRAF__Q93009_53_206	0.000	protein stabilization	-	-	-	-	-	2	-	-	-	-	-	-	1.4	-	-	-	-	-	-	7.042659809951804e-05	-	1	2	0	1	-|-|3|-|4	0.000|0.000|0.000|0.000|0.000		DOC_USP7_MATH_1|0|5|PSHSS				2	2		96	111	PSHSSSLPLTYGVASS	Q3YBR2	TBRG1	Transforming growth factor beta regulator 1	0		False	False	Tbio	0.066	nucleus	1.000		0.000	protein stabilization
USP7_MATH-TRAF__Q93009_53_206	0.000	histone modification	-	-	-	-	-	2	-	-	-	-	-	-	5.4	-	-	-	-	-	-	0.0003990362795406377	-	1	2	0	1	-|-|6:5|2|3:11	0.000|0.000|0.000|0.000|0.001						1	3		460	475	CLMPSSVAGETSVLAV	Q68DK7	MSL1	Male-specific lethal 1 homolog	0		False	False	Tbio	0.003	nucleoplasm part	1.000		0.000	histone modification
USP7_MATH-TRAF__Q93009_53_206	0.000	histone modification	-	-	-	-	-	3	-	-	-	-	-	-	24.6	-	-	-	-	-	-	0.0013751698915588813	-	1	3	0	1	-|-|54:32|-|6:31	0.000|0.000|0.004|0.000|0.003						1	2		236	251	SMEQPALQGSSRLSPG	Q7Z3B3	KANSL1	KAT8 regulatory NSL complex subunit 1	0		False	False	Tbio	0.003	nucleoplasm part	1.000		0.000	histone modification
USP7_MATH-TRAF__Q93009_53_206	0.000	histone modification	-	-	-	-	-	2	-	-	-	-	-	-	2.4	-	-	-	-	-	-	8.823095173692661e-05	-	1	2	0	1	-|5|4|3|-	0.000|0.000|0.000|0.000|0.000		DOC_USP7_MATH_1|2|7|PASSS;DOC_USP7_MATH_1|11|16|ASTSQ				2	3		833	848	PAPASSSSQVTASTSQ	Q7Z3B3	KANSL1	KAT8 regulatory NSL complex subunit 1	0		False	False	Tbio	0.003	nucleoplasm part	1.000		0.000	histone modification
USP7_MATH-TRAF__Q93009_53_206	0.000	covalent chromatin modification	-	-	-	-	-	2	-	-	-	-	-	-	14.6	-	-	-	-	-	-	0.0009921347075176755	-	1	2	0	1	-|-|31:11|-|7:24	0.000|0.000|0.002|0.000|0.003		DOC_USP7_MATH_1|1|6|PGPSH				0	2		815	830	GPGPSHQPRTLGHVMD	Q9BXF3	CECR2	Cat eye syndrome critical region protein 2	0		False	False	Tchem	0.048	nuclear part	1.000		0.000	covalent chromatin modification
USP7_MATH-TRAF__Q93009_53_206	0.000	regulation of chromosome organization	-	-	-	-	-	2	-	-	-	-	-	-	2.2	-	-	-	-	-	-	0.00010440398018698241	-	1	2	0	1	-|-|2:4|-|5	0.000|0.000|0.000|0.000|0.000		DOC_USP7_MATH_1|5|10|PQNSR				1	2		1370	1385	SSTSFPQNSRSSLPSD	Q9C0A6	SETD5	SET domain-containing protein 5	0		False	False	Tbio	0.003	nucleoplasm part	1.000		0.000	regulation of chromosome organization
USP7_MATH-TRAF__Q93009_53_206	0.000	histone modification	-	-	-	-	-	2	-	-	-	-	-	-	1.0	-	-	-	-	-	-	5.024422221980647e-05	-	1	2	0	1	-|-|2|-|3	0.000|0.000|0.000|0.000|0.000		DOC_USP7_MATH_1|11|16|PVPSV				1	2		700	715	SSSSEGGVSASPVPSV	Q9P2N6	KANSL3	KAT8 regulatory NSL complex subunit 3	0		False	False	Tbio	0.003	nucleoplasm part	1.000		0.000	histone modification
USP7_MATH-TRAF__Q93009_53_206	0.000	histone modification	-	-	-	-	-	2	-	-	-	-	-	-	1.8	-	-	-	-	-	-	8.506847422516069e-05	-	1	2	0	1	-|-|2:5|-|2	0.000|0.000|0.000|0.000|0.000		DOC_USP7_MATH_1|7|12|PVPSV				1	2		704	719	EGGVSASPVPSVVSSS	Q9P2N6	KANSL3	KAT8 regulatory NSL complex subunit 3	0		False	False	Tbio	0.003	nucleoplasm part	1.000		0.000	histone modification
USP7_MATH-TRAF__Q93009_53_206	0.000	histone modification	-	-	-	-	-	2	-	-	-	-	-	-	3.8	-	-	-	-	-	-	0.00027403586061597416	-	1	2	0	1	-|-|2|6|2:9	0.000|0.000|0.000|0.000|0.001		DOC_USP7_MATH_1|10|15|PSSSQ				2	3		884	899	PSEESSSQVLPSSSQR	Q9P2N6	KANSL3	KAT8 regulatory NSL complex subunit 3	0		False	False	Tbio	0.003	nucleoplasm part	1.000		0.000	histone modification
USP7_MATH-TRAF__Q93009_53_206	0.000	histone modification	-	-	-	-	-	3	-	-	-	-	-	-	54.2	-	-	-	-	-	-	0.002275035654842249	-	1	3	0	1	-|-|140:45|32:4|2:48	0.000|0.000|0.007|0.001|0.003		DOC_USP7_MATH_1|6|11|PSSSQ				2	3		888	903	SSSQVLPSSSQRLPPA	Q9P2N6	KANSL3	KAT8 regulatory NSL complex subunit 3	0		False	False	Tbio	0.003	nucleoplasm part	1.000		0.000	histone modification
USP7_MATH-TRAF__Q93009_53_206	0.000	histone modification	-	-	-	-	-	2	-	-	-	-	-	-	1.4	-	-	-	-	-	-	6.105726107105233e-05	-	1	2	0	1	-|-|3:2|-|2	0.000|0.000|0.000|0.000|0.000		DOC_USP7_MATH_1|5|10|PSSSQ				2	2		889	904	SSQVLPSSSQRLPPAP	Q9P2N6	KANSL3	KAT8 regulatory NSL complex subunit 3	0		False	False	Tbio	0.003	nucleoplasm part	1.000		0.000	histone modification
WDR5_WD_1234567_P61964_21_334	0.000	histone H4-K16 acetylation	-	-	-	-	-	3	-	-	-	-	-	-	352.5	-	-	-	-	-	-	0.0119783935371914	-	1	3	0	1	1528:579|-|8|-|-|-	0.072|0.000|0.000|0.000|0.000|0.000		LIG_WD40_WDR5_VDV_1|3|9|DVPIDV	-			1	2		72	87	IESDVPIDVETVTSTP	Q9P2N6	KANSL3	KAT8 regulatory NSL complex subunit 3	1	27705803	False	False	Tbio	0.000	histone acetyltransferase complex	1.000		0.000	histone H4-K16 acetylation
WDR5_WD_1234567_P61964_21_334	0.000	histone H4-K16 acetylation	-	-	-	-	-	2	-	-	-	-	-	-	1.8333333333333333	-	-	-	-	-	-	5.818577147667408e-05	-	1	2	0	1	7:2|-|2|-|-|-	0.000|0.000|0.000|0.000|0.000|0.000			-			1	2		76	91	VPIDVETVTSTPMPLY	Q9P2N6	KANSL3	KAT8 regulatory NSL complex subunit 3	1	27705803	False	False	Tbio	0.000	histone acetyltransferase complex	1.000		0.000	histone H4-K16 acetylation
CLTC_Clathrin-propeller__Q00610_1_364	0.000	endocytosis	-	-	-	-	-	-	2	-	-	-	-	-	-	15445.5	-	-	-	-	-	-	0.26089217526161934	1	2	0	1	157|30447:287	0.001|0.521						0	2		690	705	DFADFMAFSNSSISSE	Q9UMZ2	SYNRG	Synergin gamma	0		False	False	Tdark	0.002	Golgi apparatus part	1.000		0.000	endocytosis
PTK2_Focal-AT__Q05397_891_1050	0.000	regulation of epithelial cell migration	-	-	-	-	-	-	2	-	-	-	-	-	-	31.5	-	-	-	-	-	-	0.000584869609973412	1	2	0	1	5:118|-|-|3	0.002|0.000|0.000|0.000						0	2		292	307	PSSPGRLTSTNRPINP	P23508	MCC	Colorectal mutant cancer protein	0		False	False	Tbio	0.000	lamellipodium	1.000		0.000	regulation of epithelial cell migration
PTK2_Focal-AT__Q05397_891_1050	0.000	execution phase of apoptosis	-	-	-	-	-	-	2	-	-	-	-	-	-	170.0	-	-	-	-	-	-	0.0032331856934101418	1	2	0	1	12:160|-|506|2	0.003|0.000|0.010|0.000						0	3		12	27	EPVEGLARDGPRPFPL	Q9BXH1	BBC3	Bcl-2-binding component 3	0		False	False	Tbio	0.060	cytosol	1.000		0.000	execution phase of apoptosis
WDR5_WD_1234567_P61964_21_334	0.000	cell projection assembly	-	-	-	-	-	-	2	-	-	-	-	-	-	8.5	-	-	-	-	-	-	0.0007770858270653835	1	2	0	1	8|9	0.001|0.001						0	2		558	573	ANERISMQNLEALLVA	Q9BZW7	TSGA10	Testis-specific gene 10 protein	0		False	False	Tbio	0.048	nuclear part	1.000		0.000	cell projection assembly
CRK_SH3_1_P46108_124_198	0.001	transmembrane receptor protein tyrosine kinase signaling pathway	3	-	-	-	-	-	-	18.5	-	-	-	-	-	-	0.0008762325689900447	-	-	-	-	-	-	1	3	0	1	15:2|14:36|3:2|2	0.001|0.002|0.001|0.000		LIG_SH3_2|8|14|PMLPGK	10;14;LPGK			0	4		822	837	QNDNSEYVPMLPGKFL	O14654	IRS4	Insulin receptor substrate 4	3	9614078,11316748,16713569	False	False	Tbio	0.049	plasma membrane	0.000	SH3/SH2 adaptor activity	0.001	transmembrane receptor protein tyrosine kinase signaling pathway
CRK_SH3_1_P46108_124_198	0.001	transmembrane receptor protein tyrosine kinase signaling pathway	3	-	-	-	-	-	-	172.0	-	-	-	-	-	-	0.009157515843926826	-	-	-	-	-	-	1	3	0	1	47:15|391:127|34:16|2:56	0.003|0.025|0.006|0.002	777|789|||bait_domain||TPTRPCPLPPGKR|17474147;777|789|||bait_domain||TPTRPCPLPPGKR|17474147	LIG_SH3_2|0|6|PALPPK	2;6;LPPK			0	4		769	784	PALPPKIGTPTRPCPL	P42566	EPS15	Epidermal growth factor receptor substrate 15	4	16713569,19380743,26186194,7797522	False	True	Tbio	0.049	plasma membrane	0.000	SH3 domain binding	0.001	transmembrane receptor protein tyrosine kinase signaling pathway
CRK_SH3_1_P46108_124_198	0.001	response to inorganic substance	3	-	-	-	-	-	-	138.75	-	-	-	-	-	-	0.008020639492353118	-	-	-	-	-	-	1	3	0	1	113:41|30:65|25:46|15:220	0.007|0.004|0.010|0.011		LIG_SH3_2|0|6|PALPKK	2;6;LPKK			0	4		10355	10370	PALPKKPVPEEKVAVP	Q8WZ42	TTN	Titin	0		False	False	Tbio	0.014	intracellular non-membrane-bounded organelle	0.000	protein self-association	0.001	response to inorganic substance
CRK_SH3_1_P46108_124_198	0.001	response to inorganic substance	3	-	-	-	-	-	-	10.5	-	-	-	-	-	-	0.0006107209757940801	-	-	-	-	-	-	1	3	0	1	4|25|7:3|3	0.000|0.001|0.001|0.000		LIG_SH3_2|10|16|PVIPVK	12;16;IPVK			0	4		10861	10876	EEFITEEEVVPVIPVK	Q8WZ42	TTN	Titin	0		False	False	Tbio	0.014	intracellular non-membrane-bounded organelle	0.000	protein self-association	0.001	response to inorganic substance
CRK_SH3_1_P46108_124_198	0.001	response to inorganic substance	2	-	-	-	-	-	-	2.25	-	-	-	-	-	-	6.45764952957696e-05	-	-	-	-	-	-	1	2	0	1	6|-|-|3	0.000|0.000|0.000|0.000		LIG_SH3_2|0|6|PEVPKK	7;11;VPEK			0	2		10960	10975	PEVPKKPVPEKKVPVP	Q8WZ42	TTN	Titin	0		False	False	Tbio	0.014	intracellular non-membrane-bounded organelle	0.000	protein self-association	0.001	response to inorganic substance
CRK_SH3_1_P46108_124_198	0.001	response to inorganic substance	3	-	-	-	-	-	-	109.0	-	-	-	-	-	-	0.00379701737327209	-	-	-	-	-	-	1	3	0	1	284:8|15|8:10|111	0.009|0.001|0.002|0.003		LIG_SH3_2|1|7|PEVPKK	3;7;VPKK			0	4		10987	11002	VPEVPKKLIPEEKKPT	Q8WZ42	TTN	Titin	0		False	False	Tbio	0.014	intracellular non-membrane-bounded organelle	0.000	protein self-association	0.001	response to inorganic substance
CRK_SH3_1_P46108_124_198	0.001	response to inorganic substance	2	3	-	-	0	-	-	5.0	16.0	-	-	1.0	-	-	0.00015351924622285584	0.0005333864000056456	-	-	2.9354781893970526e-05	-	-	3	3	0	2	10|2|-|8	0.000|0.000|0.000|0.000		LIG_SH3_2|7|13|PEVPKK	9;13;VPKK	1	1	0	3	4.2e-05	11390	11405	KEPPAKVPEVPKKIVV	Q8WZ42	TTN	Titin	0		False	False	Tbio	0.014	intracellular non-membrane-bounded organelle	0.000	protein self-association	0.001	response to inorganic substance
NEDD4_WW_4_P46934_890_928	0.001	tissue development	2	-	-	-	-	-	-	4.25	-	-	-	-	-	-	0.00015038673140359344	-	-	-	-	-	-	1	2	0	1	-|8:3|6|-	0.000|0.000|0.000|0.000	346|349||bait_protein|bait_domain||EAPPSYAEV|24379409,20559325,23236378;346|349||bait_protein|bait_domain||EAPPSYAEV|24379409,20559325,23236378	LIG_WW_1|11|15|PPSY				1	2		335	350	LSLSLPERPEAPPSYA	Q96B67	ARRDC3	Arrestin domain-containing protein 3	7	26186194,20559325,28514442,24379409,23236378,23208550,29416926	False	True	Tbio	0.035	vesicle	0.000	adrenergic receptor binding	0.001	tissue development
PABP-B_PABP__P11940_544_623	0.001	posttranscriptional regulation of gene expression	2	-	-	-	-	-	-	256.6666666666667	-	-	-	-	-	-	0.09724890944582133	-	-	-	-	-	-	1	2	0	1	2:177|31:170|390	0.131|0.090|0.070	912|923||bait_protein|bait_domain|bait_region|STLNPNAKEFNPRSFSQ|16554297,20181956;912|923||bait_protein|bait_domain|bait_region|STLNPNAKEFNPRSFSQ|16554297,20181956	LIG_PAM2_1|2|12|LNPNAKEFNP				0	3		912	927	STLNPNAKEFNPRSFS	Q99700	ATXN2	Ataxin-2	4	17392519,20181956,15663938,26344197	False	False	Tbio	0.000	cytoplasmic stress granule	0.000	protein C-terminus binding	0.001	posttranscriptional regulation of gene expression
PABP-B_PABP__P11940_544_623	0.001	posttranscriptional regulation of gene expression	2	-	-	-	-	-	-	30.0	-	-	-	-	-	-	0.011126204663532717	-	-	-	-	-	-	1	2	0	1	19|13:28|30	0.007|0.021|0.005						0	3		493	508	SVPGMNANALPFYPTS	Q9C0B0	UNK	RING finger protein unkempt homolog	0		False	False	Tbio	0.001	ribonucleoprotein complex	0.000	mRNA binding	0.001	posttranscriptional regulation of gene expression
PEX14_Pex14__O75381_16_84	0.001	negative regulation of cellular component organization	2	-	-	-	-	-	-	5.75	-	-	-	-	-	-	0.0003454845527634738	-	-	-	-	-	-	1	2	0	1	-|-|6:17|-	0.000|0.000|0.001|0.000			1;6;FLEDY			1	1		518	533	SFLEDYFTATEPQYQP	P06241	FYN	Tyrosine-protein kinase Fyn	0		False	False	Tclin	0.066	nucleus	0.000	tubulin binding	0.001	negative regulation of cellular component organization
TLN1_PTB__Q9Y490_309_401	0.001	regulated exocytosis	3	0	-	-	-	-	-	132.33333333333334	0.5	-	-	-	-	-	0.022795391397145388	8.83985714790849e-06	-	-	-	-	-	2	3	0	1	124:63|116:42|36:16	0.046|0.021|0.001			12;16;WMYP	1	1	0	3	0.0015	1	16	MTDTVFSNSSNRWMYP	Q9Y2J0	RPH3A	Rabphilin-3A	0		False	False	Tbio	0.004	cell junction	0.000	phosphatidylinositol binding	0.001	regulated exocytosis
TSG101_UEV__Q99816_1_145	0.001	symbiont process	3	3	-	3	-	-	-	338.0	4.25	-	5.666666666666667	-	-	-	0.04180025568263369	0.00013909291509562867	-	0.00017083741448562873	-	-	-	3	3	0	3	-|828:34|72:80	0.000|0.074|0.051		LIG_PTAP_UEV_1|9|13|PSAP	9;13;PSAP	1	1	0	2	3e-06	2595	2610	VSEKNLSLTPSAPSLT	Q6ZRS2	SRCAP	Helicase SRCAP	0		False	False	Tbio	0.048	nuclear part	0.000	transcription coactivator activity	0.001	symbiont process
USP7_MATH-TRAF__Q93009_53_206	0.001	cellular response to DNA damage stimulus	2	-	-	-	-	-	-	5.0	-	-	-	-	-	-	0.001538160047563817	-	-	-	-	-	-	1	2	0	1	-|2:3|4|8|2:3|5:8|-	0.000|0.008|0.000|0.001|0.001|0.001|0.000						0	5		397	412	STDSGLSMSSYSVPRT	P46937	YAP1	Transcriptional coactivator YAP1	0		False	False	Tbio	0.024	nucleoplasm	0.000	protein C-terminus binding	0.001	cellular response to DNA damage stimulus
USP7_MATH-TRAF__Q93009_53_206	0.001	DNA repair	3	-	-	-	-	-	-	13.142857142857142	-	-	-	-	-	-	0.0006776333019897982	-	-	-	-	-	-	1	3	0	1	38:18|-|-|4|-|3:9|16:4	0.002|0.000|0.000|0.000|0.000|0.000|0.002		DOC_USP7_MATH_1|9|14|PSTSR				1	4		1571	1586	IVPIAPELQPSTSRNQ	Q14676	MDC1	Mediator of DNA damage checkpoint protein 1	0		False	False	Tbio	0.000	chromosome	0.000	protein C-terminus binding	0.001	DNA repair
USP7_MATH-TRAF__Q93009_53_206	0.001	DNA repair	3	-	-	-	-	-	-	45.857142857142854	-	-	-	-	-	-	0.0031787934981832374	-	-	-	-	-	-	1	3	0	1	9:9|2|17|51:3|11:10|71:121|17	0.001|0.001|0.001|0.005|0.004|0.008|0.001		DOC_USP7_MATH_1|0|5|PSTSR				1	7		1580	1595	PSTSRNQLVTPEPTSR	Q14676	MDC1	Mediator of DNA damage checkpoint protein 1	0		False	False	Tbio	0.000	chromosome	0.000	protein C-terminus binding	0.001	DNA repair
USP7_MATH-TRAF__Q93009_53_206	0.001	protein ubiquitination	0	-	-	-	2	-	-	0.5714285714285714	-	-	-	1.75	-	-	9.053050878145935e-05	-	-	-	0.00018102715186689205	-	-	2	2	0	1	-|-|-|-|4|-|-	0.000|0.000|0.000|0.000|0.001|0.000|0.000		DOC_USP7_MATH_1|0|5|AGQSL				0	1		172	187	AGQSLPGPMVDQSPSV	Q05516	ZBTB16	Zinc finger and BTB domain-containing protein 16	0		False	False	Tbio	0.000	PML body	0.000	protein C-terminus binding	0.001	protein ubiquitination
USP7_MATH-TRAF__Q93009_53_206	0.001	symbiont process	2	-	-	-	-	-	-	6.285714285714286	-	-	-	-	-	-	0.0006271187780892815	-	-	-	-	-	-	1	2	0	1	-|3|10|10|3|10:8|-	0.000|0.001|0.001|0.001|0.001|0.001|0.000						0	5		423	438	SSQPVDNHVSPSSFLG	Q12959	DLG1	Disks large homolog 1	0		False	False	Tbio	0.060	cytosol	0.000	protein C-terminus binding	0.001	symbiont process
YAP1_WW_1_P46937_169_207	0.001	cell proliferation	3	-	-	-	-	-	-	185.33333333333334	-	-	-	-	-	-	0.02021178413309042	-	-	-	-	-	-	1	3	0	1	5:146|20|291:94	0.033|0.003|0.025		LIG_WW_1|4|8|PPPY	4;8;PPPY			0	3		90	105	YTLPPPPYPHLESSYF	Q9UKN5	PRDM4	PR domain zinc finger protein 4	0		False	False	Tbio	0.044	cytoplasm	0.000	RNA polymerase II proximal promoter sequence-specific DNA binding	0.001	cell proliferation
YAP1_WW_1_P46937_169_207	0.001	cell proliferation	3	-	-	-	-	-	-	56.333333333333336	-	-	-	-	-	-	0.0048953370953346296	-	-	-	-	-	-	1	3	0	1	21|36|64:48	0.001|0.005|0.009		LIG_WW_1|6|10|PPQY	6;10;PPQY			0	3		115	130	YLADRPPPQYIHPNSI	Q9UKN5	PRDM4	PR domain zinc finger protein 4	0		False	False	Tbio	0.044	cytoplasm	0.000	RNA polymerase II proximal promoter sequence-specific DNA binding	0.001	cell proliferation
ZMYND11_coiled-coil-MYND__Q15326_480_602	0.001	negative regulation of protein modification process	2	-	-	-	-	-	-	1.6666666666666667	-	-	-	-	-	-	0.003963063315581301	-	-	-	-	-	-	1	2	0	1	-|2|3	0.000|0.006|0.005			-			0	2		28	43	SDQSSDSPPILEAIRT	Q9UBC3	DNMT3B	DNA (cytosine-5)-methyltransferase 3B	0		False	False	Tchem	0.024	nucleoplasm	0.000	transcription corepressor activity	0.001	negative regulation of protein modification process
AP2B1_adaptin__P63010_700_937	0.001	intracellular protein transport	-	3	-	3	-	-	-1	-	264.75	-	20843.0	-	-	2.3333333333333335	-	0.01729518737997841	-	0.21148503060620794	-	-	0.012280701754385963	3	3	0	2	59:8|577:415|-|-	0.009|0.060|0.000|0.000			6;10;FLAA	4	0.964	1	2	0.0011	116	131	ENWAQEFLAAGDAVDV	P50542	PEX5	Peroxisomal targeting signal 1 receptor	0		False	False	Tbio	0.004	whole membrane	0.000	signal sequence binding	0.001	intracellular protein transport
AP2B1_adaptin__P63010_700_937	0.001	intracellular protein transport	-	2	-	-2	-	-	-	-	286.75	-	4457.666666666667	-	-	-	-	0.011799420719691214	-	0.05580531060644275	-	-	-	2	2	0	1	11|939:197|-|-	0.000|0.047|0.000|0.000			-	3	0.961	0	2	0.0009	240	255	AEQWAAEFIQQQGTSD	P50542	PEX5	Peroxisomal targeting signal 1 receptor	0		False	False	Tbio	0.004	whole membrane	0.000	signal sequence binding	0.001	intracellular protein transport
CRK_SH3_1_P46108_124_198	0.001	transmembrane receptor protein tyrosine kinase signaling pathway	-	3	2	-	-	-	-	-	48.75	3.6666666666666665	-	-	-	-	-	0.0017964258433341347	0.00016655195914819557	-	-	-	-	2	3	0	2	35|50:21|10:50|29	0.000|0.004|0.002|0.000		LIG_SH3_2|7|13|PMLPGK	7;13;PMLPGK	1	1	0	4	2.2e-05	823	838	NDNSEYVPMLPGKFLG	O14654	IRS4	Insulin receptor substrate 4	3	9614078,11316748,16713569	False	False	Tbio	0.049	plasma membrane	0.000	SH3/SH2 adaptor activity	0.001	transmembrane receptor protein tyrosine kinase signaling pathway
CRK_SH3_1_P46108_124_198	0.001	transmembrane receptor protein tyrosine kinase signaling pathway	-	2	4	-	-	-	1	-	2.5	9.333333333333334	-	-	-	1.0	-	0.00012773700739615186	0.0005408790131902194	-	-	-	3.5821750967187274e-05	3	4	1	2	3|2|3|2	0.000|0.000|0.000|0.000		LIG_SH3_2|5|11|PALPPK	5;11;PALPPK	1	1	0	4	1e-06	30	45	IEMDPPALPPKPPKPM	Q92569	PIK3R3	Phosphatidylinositol 3-kinase regulatory subunit gamma	2	25814554,19380743	False	False	Tbio	0.060	cytosol	0.000	phosphotyrosine residue binding	0.001	transmembrane receptor protein tyrosine kinase signaling pathway
KPNA4_Arm__O00629_68_487	0.001	response to inorganic substance	-	3	-	-	2	-	-	-	4.2	-	-	9.25	-	-	-	0.0002487609925020375	-	-	0.0004885596426900163	-	-	2	3	0	2	-|-|3|10|3:5	0.000|0.000|0.000|0.001|0.000	716|723|||bait_domain||KRTYEQME|29911927		-	1	1	1	3	1e-06	711	726	SLAPVKRTYEQMEFPL	Q9H2P0	ADNP	Activity-dependent neuroprotector homeobox protein	0		False	False	Tbio	0.038	extracellular region part	0.000	peptide binding	0.001	response to inorganic substance
KPNA4_Arm__O00629_68_487	0.001	response to inorganic substance	-	2	-	-	-	-	-	-	1.4	-	-	-	-	-	-	3.5124692658939236e-05	-	-	-	-	-	1	2	0	1	-|-|7|-|-	0.000|0.000|0.000|0.000|0.000	716|723|||bait_domain||KRTYEQME|29911927;728|734|||bait_domain||KKRKLDD|29911927		-	1	1	1	1	1e-06	715	730	VKRTYEQMEFPLLKKR	Q9H2P0	ADNP	Activity-dependent neuroprotector homeobox protein	0		False	False	Tbio	0.038	extracellular region part	0.000	peptide binding	0.001	response to inorganic substance
NEDD4_WW_4_P46934_890_928	0.001	tissue development	-	2	-	-	-	-	-	-	1.0	-	-	-	-	-	-	2.961383558398484e-05	-	-	-	-	-	1	2	0	1	-|-|-|4	0.000|0.000|0.000|0.000	346|349||bait_protein|bait_domain||EAPPSYAEV|24379409,20559325,23236378;346|349||bait_protein|bait_domain||EAPPSYAEV|24379409,20559325,23236378	LIG_WW_1|4|8|PPSY	4;8;PPSY	1	1	1	1	1e-06	342	357	RPEAPPSYAEVVTEEQ	Q96B67	ARRDC3	Arrestin domain-containing protein 3	7	26186194,20559325,28514442,24379409,23236378,23208550,29416926	False	True	Tbio	0.035	vesicle	0.000	adrenergic receptor binding	0.001	tissue development
NEDD4_WW_4_P46934_890_928	0.001	tissue development	-	2	-	-	-	-	-	-	9.0	-	-	-	-	-	-	0.00032078088650116143	-	-	-	-	-	1	2	0	1	-|-|11:25|-	0.000|0.000|0.001|0.000	346|349||bait_protein|bait_domain||EAPPSYAEV|24379409,20559325,23236378;346|349||bait_protein|bait_domain||EAPPSYAEV|24379409,20559325,23236378	LIG_WW_1|0|4|PPSY	0;4;PPSY	4	0.792	1	1	1e-06	346	361	PPSYAEVVTEEQRRNN	Q96B67	ARRDC3	Arrestin domain-containing protein 3	7	26186194,20559325,28514442,24379409,23236378,23208550,29416926	False	True	Tbio	0.035	vesicle	0.000	adrenergic receptor binding	0.001	tissue development
PABP-B_PABP__P11940_544_623	0.001	posttranscriptional regulation of gene expression	-	2	-	-	-	-	2	-	148.33333333333334	-	-	-	-	1190.6666666666667	-	0.002240382886916237	-	-	-	-	0.04485255182835799	2	2	0	2	-|-|30:415	0.000|0.000|0.007	912|923||bait_protein|bait_domain|bait_region|STLNPNAKEFNPRSFSQ|16554297,20181956;912|923||bait_protein|bait_domain|bait_region|STLNPNAKEFNPRSFSQ|16554297,20181956	LIG_PAM2_1|3|13|LNPNAKEFNP	-	1	1	0	1	1e-06	911	926	KSTLNPNAKEFNPRSF	Q99700	ATXN2	Ataxin-2	4	17392519,20181956,15663938,26344197	False	False	Tbio	0.000	cytoplasmic stress granule	0.000	protein C-terminus binding	0.001	posttranscriptional regulation of gene expression
PABP-B_PABP__P11940_544_623	0.001	posttranscriptional regulation of gene expression	-	2	3	-	-	-	-	-	11.333333333333334	4.0	-	-	-	-	-	0.00016091829573840476	2.56905867545327e-05	-	-	-	-	2	3	0	2	-|-|6:28	0.000|0.000|0.000	109|121||bait_protein|bait_domain||SNLNPNAKEFVPGVK|14685257,16601676,20096703;109|121||bait_protein|bait_domain||SNLNPNAKEFVPGVK|14685257,16601676,20096703;109|125|||bait_domain||SNLNPNAKEFVPGVKYG|20096703		-	1	1	2	1	1e-06	104	119	DLVVKSNLNPNAKEFV	Q9BPZ3	PAIP2	Polyadenylate-binding protein-interacting protein 2	7	14685257,17785442,16804161,20096703,23964095,11438674,16601676	False	False	Tbio	0.044	cytoplasm	0.000	translation regulator activity	0.001	posttranscriptional regulation of gene expression
PABP-B_PABP__P11940_544_623	0.001	posttranscriptional regulation of gene expression	-	2	2	-	-	-	2	-	1.0	55.0	-	-	-	4818.333333333333	-	1.56631789988096e-05	0.00022769047343059164	-	-	-	0.167228011161342	3	2	0	3	-|-|3	0.000|0.000|0.000	109|121||bait_protein|bait_domain||SNLNPNAKEFVPGVK|14685257,16601676,20096703;109|121||bait_protein|bait_domain||SNLNPNAKEFVPGVK|14685257,16601676,20096703;109|125|||bait_domain||SNLNPNAKEFVPGVKYG|20096703	LIG_PAM2_1|3|13|LNPNAKEFVP	7;13;AKEFVP	1	1	2	1	1e-06	108	123	KSNLNPNAKEFVPGVK	Q9BPZ3	PAIP2	Polyadenylate-binding protein-interacting protein 2	7	14685257,17785442,16804161,20096703,23964095,11438674,16601676	False	False	Tbio	0.044	cytoplasm	0.000	translation regulator activity	0.001	posttranscriptional regulation of gene expression
PABP-B_PABP__P11940_544_623	0.001	posttranscriptional regulation of gene expression	-	2	-	-	-	-	-	-	2.0	-	-	-	-	-	-	3.13263579976192e-05	-	-	-	-	-	1	2	0	1	-|-|6	0.000|0.000|0.000	109|121||bait_protein|bait_domain||SNLNPNAKEFVPGVK|14685257,16601676,20096703;109|121||bait_protein|bait_domain||SNLNPNAKEFVPGVK|14685257,16601676,20096703;109|125|||bait_domain||SNLNPNAKEFVPGVKYG|20096703		3;9;AKEFVP	1	1	2	1	1e-06	112	127	NPNAKEFVPGVKYGNI	Q9BPZ3	PAIP2	Polyadenylate-binding protein-interacting protein 2	7	14685257,17785442,16804161,20096703,23964095,11438674,16601676	False	False	Tbio	0.044	cytoplasm	0.000	translation regulator activity	0.001	posttranscriptional regulation of gene expression
PABP-B_PABP__P11940_544_623	0.001	posttranscriptional regulation of gene expression	-	4	2	-	-	-	-	-	29.333333333333332	1.3333333333333333	-	-	-	-	-	0.0005993567365716702	6.770939129257228e-05	-	-	-	-	2	4	1	2	9|-|9:70	0.001|0.000|0.001			9;15;ALPFYP	3	0.815	1	2	1e-06	492	507	SSVPGMNANALPFYPT	Q9C0B0	UNK	RING finger protein unkempt homolog	0		False	False	Tbio	0.001	ribonucleoprotein complex	0.000	mRNA binding	0.001	posttranscriptional regulation of gene expression
PABP-B_PABP__P11940_544_623	0.001	posttranscriptional regulation of gene expression	-	4	4	-	-	-	-	-	4477.333333333333	49217.0	-	-	-	-	-	0.1743914216762473	0.5376356367574314	-	-	-	-	2	4	2	2	6062|13|2520:4837	0.428|0.001|0.094			5;11;ALPFYP	4	0.788	1	3	1e-06	496	511	GMNANALPFYPTSDTV	Q9C0B0	UNK	RING finger protein unkempt homolog	0		False	False	Tbio	0.001	ribonucleoprotein complex	0.000	mRNA binding	0.001	posttranscriptional regulation of gene expression
PABP-B_PABP__P11940_544_623	0.001	posttranscriptional regulation of gene expression	-	2	1	-	-	-	-	-	160.66666666666666	14.333333333333334	-	-	-	-	-	0.001894135774838175	5.93375173182754e-05	-	-	-	-	2	2	0	1	-|-|225:257	0.000|0.000|0.006	108|120||bait_protein|bait_domain|bait_region|SNLNPDAKEFIPG|16804161;108|120||bait_protein|bait_domain|bait_region|SNLNPDAKEFIPG|16804161	LIG_PAM2_1|6|16|LNPDAKEFIP	-	1	1	0	1	1e-06	104	119	ILSKSNLNPDAKEFIP	Q9ULR5	PAIP2B	Polyadenylate-binding protein-interacting protein 2B	2	26186194,16804161	False	True	Tbio	0.044	cytoplasm	0.000	translation regulator activity, nucleic acid binding	0.001	posttranscriptional regulation of gene expression
PEX14_Pex14__O75381_16_84	0.001	negative regulation of cellular component organization	-	3	-	-	-	-	-	-	2.3333333333333335	-	-	-	-	-	-	0.0004124695241645204	-	-	-	-	-	1	3	0	1	2|5|-	0.000|0.001|0.000			-	1	1	2	2	3e-06	335	350	VDHRLTEREWADEWKH	O43439	CBFA2T2	Protein CBFA2T2	0		False	False	Tbio	0.066	nucleus	0.000	transcription corepressor activity	0.001	negative regulation of cellular component organization
PEX14_Pex14__O75381_16_84	0.001	negative regulation of cellular component organization	-	4	-	-	-	-	-	-	7.666666666666667	-	-	-	-	-	-	0.0010247246845712212	-	-	-	-	-	1	4	1	1	10|5|8	0.002|0.001|0.000			-	1	1	2	3	1e-06	339	354	LTEREWADEWKHLDHA	O43439	CBFA2T2	Protein CBFA2T2	0		False	False	Tbio	0.066	nucleus	0.000	transcription corepressor activity	0.001	negative regulation of cellular component organization
PEX14_Pex14__O75381_16_84	0.001	negative regulation of cellular component organization	-	2	-	-	-	-	-	-	44.0	-	-	-	-	-	-	0.00039635779381922976	-	-	-	-	-	1	2	0	1	-|-|19:113	0.000|0.000|0.001			-	1	1	2	1	2e-06	343	358	EWADEWKHLDHALNCI	O43439	CBFA2T2	Protein CBFA2T2	0		False	False	Tbio	0.066	nucleus	0.000	transcription corepressor activity	0.001	negative regulation of cellular component organization
SIN3A_PAH__Q96ST3_295_383	0.001	negative regulation of transcription by RNA polymerase II	-	3	-	-	2	-	2	-	1501.3333333333333	-	-	12.75	-	3224.3333333333335	-	0.03669349950898984	-	-	0.00022919116685719558	-	0.05690810475506904	3	3	0	3	-|23:632|608:3241	0.000|0.003|0.107	9|19|||bait_domain||VQRLLEAAEFL|10918583		1;6;VQRLL	6	0.604	0	2	4e-06	8	23	NVQRLLEAAEFLERRE	P50539	MXI1	Max-interacting protein 1	1	15467743	False	False	Tbio	0.000	transcription factor complex	0.000	transcription corepressor activity	0.001	negative regulation of transcription by RNA polymerase II
SUMO1_SUMO__P63165_1_101	0.001	protein modification by small protein conjugation	-	2	-	-	-	-	-	-	0.6666666666666666	-	-	-	-	-	-	5.301945814113779e-06	-	-	-	-	-	1	2	0	1	2|-|-	0.000|0.000|0.000		LIG_SUMO_SIM_par_1|7|13|EVVDLT	9;15;VDLTLD	1	1	1	1	1e-06	381	396	QTWASPAEVVDLTLDE	Q96B23	C18orf25	Uncharacterized protein C18orf25	3	25416956,16524884,32296183	True	False	Tdark	1.000		0.000	ubiquitin-like protein transferase activity	0.001	protein modification by small protein conjugation
SUMO1_SUMO__P63165_1_101	0.001	protein modification by small protein conjugation	-	4	-	-	2	-	-	-	146.0	-	-	101.8	-	-	-	0.0013662874084067872	-	-	0.0052051907761128825	-	-	2	4	1	2	209:21|9|23:176	0.002|0.000|0.002		LIG_SUMO_SIM_par_1|3|9|EVVDLT	5;11;VDLTLD	1	1	1	3	1e-06	385	400	SPAEVVDLTLDEDSRR	Q96B23	C18orf25	Uncharacterized protein C18orf25	3	25416956,16524884,32296183	True	False	Tdark	1.000		0.000	ubiquitin-like protein transferase activity	0.001	protein modification by small protein conjugation
TSG101_UEV__Q99816_1_145	0.001	symbiont process	-	3	-	4	-	-	-	-	4.25	-	13398.666666666666	-	-	-	-	0.0001801155818858153	-	0.10735279411677617	-	-	-	2	4	1	2	5|3|4|5	0.000|0.000|0.000|0.000		LIG_PTAP_UEV_1|5|9|PSAP	5;9;PSAP	1	1	2	4	4e-06	2599	2614	NLSLTPSAPSLTLEAG	Q6ZRS2	SRCAP	Helicase SRCAP	0		False	False	Tbio	0.048	nuclear part	0.000	transcription coactivator activity	0.001	symbiont process
TSG101_UEV__Q99816_1_145	0.001	symbiont process	-	2	-	-	-	-	-	-	0.5	-	-	-	-	-	-	5.311802825879103e-06	-	-	-	-	-	1	2	0	1	2|-|-|-	0.000|0.000|0.000|0.000		LIG_PTAP_UEV_1|1|5|PSAP	1;5;PSAP	1	1	2	1	3e-06	2603	2618	TPSAPSLTLEAGSIPN	Q6ZRS2	SRCAP	Helicase SRCAP	0		False	False	Tbio	0.048	nuclear part	0.000	transcription coactivator activity	0.001	symbiont process
USP7_MATH-TRAF__Q93009_53_206	0.001	cellular response to DNA damage stimulus	-	1	-	-	-	2	-	-	13.666666666666666	-	-	-	31.8	-	-	0.0005401417542750243	-	-	-	0.002344356210109098	-	2	2	0	1	-|-|41	0.000|0.000|0.002			-	1	1	0	1	0.0007	12	27	ESSGISVSSGLSQCYG	O00409	FOXN3	Forkhead box protein N3	0		False	False	Tbio	0.066	nucleus	0.000	protein C-terminus binding	0.001	cellular response to DNA damage stimulus
USP7_MATH-TRAF__Q93009_53_206	0.001	DNA repair	-	3	-	-	2	-	-	-	63.0	-	-	7.75	-	-	-	0.00223234902343155	-	-	0.0008384144556361336	-	-	2	3	0	2	95:80|-|14	0.006|0.000|0.001			-	1	1	1	2	0.0019	460	475	VPANGEMSSSHSAQSM	O15350	TP73	Tumor protein p73	0		False	False	Tbio	0.024	nucleoplasm	0.000	p53 binding	0.001	DNA repair
USP7_MATH-TRAF__Q93009_53_206	0.001	DNA repair	-	2	-	-	-	-	-	-	1.6666666666666667	-	-	-	-	-	-	6.606395868570933e-05	-	-	-	-	-	1	2	0	1	2|-|3	0.000|0.000|0.000			-	1	1	1	2	0.0009	464	479	GEMSSSHSAQSMVSGS	O15350	TP73	Tumor protein p73	0		False	False	Tbio	0.024	nucleoplasm	0.000	p53 binding	0.001	DNA repair
USP7_MATH-TRAF__Q93009_53_206	0.001	protein modification by small protein conjugation	-	1	-	-	3	-	-	-	3.6666666666666665	-	-	13.25	-	-	-	0.00014491608041525045	-	-	0.0019169341415836917	-	-	2	3	0	1	-|-|11	0.000|0.000|0.000		DOC_USP7_MATH_1|0|5|ATTST	-	1	1	0	1	4.1e-05	192	207	ATTSTSSSLAYPPPPS	P11161	EGR2	E3 SUMO-protein ligase EGR2	0		False	False	Tbio	0.024	nucleoplasm	0.000	ubiquitin protein ligase binding	0.001	protein modification by small protein conjugation
USP7_MATH-TRAF__Q93009_53_206	0.001	symbiont process	-	0	-	-	2	-	-	-	0.6666666666666666	-	-	1.25	-	-	-	2.654139129973193e-05	-	-	0.0001286250569377819	-	-	2	2	0	1	2|-|-	0.000|0.000|0.000			-	1	1	0	1	0.0148	612	627	CSWVEHQDDDKVLIYS	P52630	STAT2	Signal transducer and activator of transcription 2	0		False	False	Tbio	0.024	nucleoplasm	0.000	ubiquitin-like protein ligase binding	0.001	symbiont process
USP7_MATH-TRAF__Q93009_53_206	0.001	DNA repair	-	2	-	-	2	-	-	-	7.666666666666667	-	-	3.25	-	-	-	0.00025261305828174174	-	-	0.0003334730758842357	-	-	2	2	0	2	4:2|6|11	0.000|0.000|0.000		DOC_USP7_MATH_1|2|7|PSTST	2;6;PSTS	1	1	0	3	4e-05	189	204	EPPSTSTLKQVTKVDC	Q9NS91	RAD18	E3 ubiquitin-protein ligase RAD18	1	25961918	False	False	Tbio	0.001	nuclear body	0.000	ubiquitin protein ligase binding	0.001	DNA repair
YAP1_WW_1_P46937_169_207	0.001	tissue development	-	2	-	-	1	-	-	-	4.25	-	-	1.25	-	-	-	0.00015914637749350928	-	-	1.3506212857914641e-05	-	-	2	2	0	1	-|2:5|10|-	0.000|0.000|0.000|0.000		LIG_WW_1|7|11|PPPY	7;11;PPPY	2	0.989	0	2	1e-06	269	284	LCGPESPPPPYSRLSP	O43541	SMAD6	Mothers against decapentaplegic homolog 6	1	12118366	False	False	Tbio	0.000	transcription factor complex	0.000	RNA polymerase II proximal promoter sequence-specific DNA binding	0.001	tissue development
YAP1_WW_1_P46937_169_207	0.001	regulation of growth	-	3	-	-	2	-	-	-	45.5	-	-	16.0	-	-	-	0.0013095377053188098	-	-	0.0026599417795705096	-	-	2	3	0	2	108:51|-|-|23	0.004|0.000|0.000|0.001			-	2	0.989	1	2	0.0003	208	223	ELFQEMNIELVPPYMI	O96019	ACTL6A	Actin-like protein 6A	1	25796446	False	False	Tbio	0.024	nucleoplasm	0.000	transcription coactivator activity	0.001	regulation of growth
YAP1_WW_1_P46937_169_207	0.001	response to hormone	-	2	-	-	-	-	-	-	4.0	-	-	-	-	-	-	0.00015284677111196025	-	-	-	-	-	1	2	0	1	-|-|-|16	0.000|0.000|0.000|0.001		LIG_WW_1|11|15|PPPY	11;15;PPPY	1	1	1	1	1e-06	160	175	DLDHLYSPPPPPPPYS	P11161	EGR2	E3 SUMO-protein ligase EGR2	0		False	False	Tbio	0.024	nucleoplasm	0.000	activating transcription factor binding	0.001	response to hormone
YAP1_WW_1_P46937_169_207	0.001	response to hormone	-	2	-	-	-	-	-	-	4.5	-	-	-	-	-	-	0.0001855879784267919	-	-	-	-	-	1	2	0	1	-|6:12|-|-	0.000|0.001|0.000|0.000		LIG_WW_1|3|7|PPPY	3;7;PPPY	1	1	1	1	1e-06	168	183	PPPPPPYSGCAGDLYQ	P11161	EGR2	E3 SUMO-protein ligase EGR2	0		False	False	Tbio	0.024	nucleoplasm	0.000	activating transcription factor binding	0.001	response to hormone
YAP1_WW_1_P46937_169_207	0.001	response to hormone	-	2	-	-	4	-	-	-	10.0	-	-	69.0	-	-	-	0.00038211692777990065	-	-	0.0018305325821644765	-	-	2	4	1	2	-|-|-|40	0.000|0.000|0.000|0.002		LIG_WW_1|9|13|PPSY	9;13;PPSY	2	0.996	1	1	1e-06	196	211	TSSSLAYPPPPSYPSP	P11161	EGR2	E3 SUMO-protein ligase EGR2	0		False	False	Tbio	0.024	nucleoplasm	0.000	activating transcription factor binding	0.001	response to hormone
YAP1_WW_1_P46937_169_207	0.001	response to hormone	-	3	-	-	2	-	-	-	1.25	-	-	0.75	-	-	-	5.127680892860886e-05	-	-	8.103727714748785e-06	-	-	2	3	0	2	-|2|3|-	0.000|0.000|0.000|0.000		LIG_WW_1|5|9|PPSY	5;9;PPSY	1	1	1	2	1e-06	200	215	LAYPPPPSYPSPKPAT	P11161	EGR2	E3 SUMO-protein ligase EGR2	0		False	False	Tbio	0.024	nucleoplasm	0.000	activating transcription factor binding	0.001	response to hormone
YAP1_WW_1_P46937_169_207	0.001	response to organic cyclic compound	-	3	-	-	-	-	-	-	2.5	-	-	-	-	-	-	7.356118629768855e-05	-	-	-	-	-	1	3	0	1	2:5|-|-|3	0.000|0.000|0.000|0.000	325|328||bait_protein|bait_domain||PPSY|16223724,22045023,22632819;325|328||bait_protein|bait_domain||PPSY|16223724,22045023,22632819	LIG_WW_1|9|13|PPSY	9;13;PPSY	1	1	1	2	4e-06	316	331	AEMLQNLTPPPSYAAT	Q13887	KLF5	Krueppel-like factor 5	1	22632819	False	False	Tbio	0.024	nucleoplasm	0.000	RNA polymerase II proximal promoter sequence-specific DNA binding	0.001	response to organic cyclic compound
YAP1_WW_1_P46937_169_207	0.001	response to organic cyclic compound	-	3	-	-	3	-	-	-	2.75	-	-	12.25	-	-	-	0.00012224853644904782	-	-	0.0001614727363580706	-	-	2	3	0	2	2|7|2|-	0.000|0.000|0.000|0.000	325|328||bait_protein|bait_domain||PPSY|16223724,22045023,22632819;325|328||bait_protein|bait_domain||PPSY|16223724,22045023,22632819	LIG_WW_1|1|5|PPSY	1;5;PPSY	2	0.996	1	3	3e-06	324	339	PPPSYAATIASKLAIH	Q13887	KLF5	Krueppel-like factor 5	1	22632819	False	False	Tbio	0.024	nucleoplasm	0.000	RNA polymerase II proximal promoter sequence-specific DNA binding	0.001	response to organic cyclic compound
YAP1_WW_1_P46937_169_207	0.001	tissue development	-	2	-	-	-	-	-	-	2.25	-	-	-	-	-	-	8.12287802915259e-05	-	-	-	-	-	1	2	0	1	2|3:4|-|-	0.000|0.000|0.000|0.000		LIG_WW_1|4|8|PPAY	4;8;PPAY	1	1	0	2	4e-06	220	235	ADTPPPAYLPPEDPMT	Q15797	SMAD1	Mothers against decapentaplegic homolog 1	2	19914168,21685363	False	False	Tbio	0.000	transcription factor complex	0.000	RNA polymerase II proximal promoter sequence-specific DNA binding	0.001	tissue development
YAP1_WW_1_P46937_169_207	0.001	cell proliferation	-	2	-	-	2	-	0	-	2.75	-	-	63.25	-	1.6666666666666667	-	0.00010157310664088797	-	-	0.0006986398269476198	-	7.10913950975374e-05	3	2	0	2	3|2|3|3	0.000|0.000|0.000|0.000		LIG_WW_1|10|14|PPPY	10;14;PPPY	1	1	0	4	1e-06	84	99	GLPERNYTLPPPPYPH	Q9UKN5	PRDM4	PR domain zinc finger protein 4	0		False	False	Tbio	0.044	cytoplasm	0.000	RNA polymerase II proximal promoter sequence-specific DNA binding	0.001	cell proliferation
CRK_SH3_1_P46108_124_198	0.001	transmembrane receptor protein tyrosine kinase signaling pathway	-	-	3	-	-	-	-	-	-	9.666666666666666	-	-	-	-	-	-	0.0003957506072798185	-	-	-	-	1	3	0	1	2:6|-|21	0.001|0.000|0.000		LIG_SH3_2|1|7|PALPPK	1;7;PALPPK			1	2		34	49	PPALPPKPPKPMTSAV	Q92569	PIK3R3	Phosphatidylinositol 3-kinase regulatory subunit gamma	2	25814554,19380743	False	False	Tbio	0.060	cytosol	0.000	phosphotyrosine residue binding	0.001	transmembrane receptor protein tyrosine kinase signaling pathway
USP7_MATH-TRAF__Q93009_53_206	0.001	symbiont process	-	-	2	-	-	-	-	-	-	27.666666666666668	-	-	-	-	-	-	0.0009790306545873445	-	-	-	-	1	2	0	1	9:20|34|10:10	0.001|0.001|0.001		DOC_USP7_MATH_1|1|6|PASSS				0	3		1959	1974	EPASSSLSFTGLTSSS	O75970	MPDZ	Multiple PDZ domain protein	0		False	False	Tbio	0.219	intracellular organelle	0.000	protein C-terminus binding	0.001	symbiont process
PEX14_Pex14__O75381_16_84	0.001	protein localization to organelle	-	-	-	2	-	-	-	-	-	-	18.0	-	-	-	-	-	-	0.0002505397898962794	-	-	-	1	2	0	1	-|14:38|2	0.000|0.001|0.000			-			0	2		103	118	PPNTSDMEAVWKEAKP	Q9P0L0	VAPA	Vesicle-associated membrane protein-associated protein A	1	26496610	False	False	Tbio	0.004	whole membrane	0.000	microtubule binding	0.001	protein localization to organelle
MDM2_p53-binding-domain__Q00987_17_125	0.001	mitotic cell cycle process	-	-	-	-	2	-	-	-	-	-	-	1.0	-	-	-	-	-	-	4.509576686091271e-05	-	-	1	2	0	1	3|-|-|-|2	0.000|0.000|0.000|0.000|0.000						1	2		1006	1021	QVNNLVDSSGHSVGCH	Q14207	NPAT	Protein NPAT	0		False	False	Tbio	0.024	nucleoplasm	0.000	protein N-terminus binding	0.001	mitotic cell cycle process
SIN3A_PAH__Q96ST3_295_383	0.001	negative regulation of transcription by RNA polymerase II	-	-	-	-	2	-	-	-	-	-	-	72.25	-	-	-	-	-	-	0.0012462521946838142	-	-	1	2	0	1	-|-|-|277:12	0.000|0.000|0.000|0.005	9|19|||bait_domain||VQRLLEAAEFL|10918583					1	1		4	19	VKMINVQRLLEAAEFL	P50539	MXI1	Max-interacting protein 1	1	15467743	False	False	Tbio	0.000	transcription factor complex	0.000	transcription corepressor activity	0.001	negative regulation of transcription by RNA polymerase II
SIN3A_PAH__Q96ST3_295_383	0.001	negative regulation of transcription by RNA polymerase II	-	-	-	-	2	-	-	-	-	-	-	324.5	-	-	-	-	-	-	0.02278205874178349	-	-	1	2	0	1	2|-|1283|7:6	0.000|0.000|0.091|0.000						0	3		4	19	VRGAPLLSCLLALLAL	Q8IUX7	AEBP1	Adipocyte enhancer-binding protein 1	0		False	False	Tbio	0.066	nucleus	0.000	transcription corepressor activity	0.001	negative regulation of transcription by RNA polymerase II
SUFU_SUFU__Q9UMX1_1_484	0.001	negative regulation of transcription by RNA polymerase II	-	-	-	-	2	-	-	-	-	-	-	65.33333333333333	-	-	-	-	-	-	0.004422382975319216	-	-	1	2	0	1	6:4|186|-	0.000|0.013|0.000						0	2		52	67	QASQLLQQQQQQQLRR	O75376	NCOR1	Nuclear receptor corepressor 1	0		False	False	Tchem	0.060	cytosol	0.000	transcription corepressor activity	0.001	negative regulation of transcription by RNA polymerase II
SUFU_SUFU__Q9UMX1_1_484	0.001	negative regulation of cell differentiation	-	-	-	-	2	-	-	-	-	-	-	119.0	-	-	-	-	-	-	0.0031276750311601234	-	-	1	2	0	1	142:58|-|48:109	0.005|0.000|0.004						0	2		629	644	YAGQLAELRQRLDHAE	P12757	SKIL	Ski-like protein	0		False	False	Tbio	0.044	cytoplasm	0.000	transcription corepressor activity	0.001	negative regulation of cell differentiation
USP7_MATH-TRAF__Q93009_53_206	0.001	protein ubiquitination	-	-	-	-	2	-	-	-	-	-	-	1.5	-	-	-	-	-	-	0.00015244592401734362	-	-	1	2	0	1	-|4|-|2	0.000|0.000|0.000|0.000		DOC_USP7_MATH_1|4|9|AGQSL	4;8;AGQS			1	2		168	183	YASVAGQSLPGPMVDQ	Q05516	ZBTB16	Zinc finger and BTB domain-containing protein 16	0		False	False	Tbio	0.000	PML body	0.000	protein C-terminus binding	0.001	protein ubiquitination
YAP1_WW_1_P46937_169_207	0.001	response to organic cyclic compound	-	-	-	-	4	-	-	-	-	-	-	3117.75	-	-	-	-	-	-	0.051686816861806026	-	-	1	4	1	1	70:2161|1464:8776|-|-	0.025|0.182|0.000|0.000	325|328||bait_protein|bait_domain||PPSY|16223724,22045023,22632819;325|328||bait_protein|bait_domain||PPSY|16223724,22045023,22632819	LIG_WW_1|5|9|PPSY	5;9;PPSY			1	2		320	335	QNLTPPPSYAATIASK	Q13887	KLF5	Krueppel-like factor 5	1	22632819	False	False	Tbio	0.024	nucleoplasm	0.000	RNA polymerase II proximal promoter sequence-specific DNA binding	0.001	response to organic cyclic compound
PTK2_Focal-AT__Q05397_891_1050	0.001	cell projection organization	-	-	-	-	-	0	2	-	-	-	-	-	1.6	244.0	-	-	-	-	-	4.416473445953406e-05	0.007368144953275459	2	2	0	1	-|-|-|-|8	0.000|0.000|0.000|0.000|0.000						0	1		243	258	MVTRLLQQQNLPQTGE	O15357	INPPL1	Phosphatidylinositol 3,4,5-trisphosphate 5-phosphatase 2	0		False	False	Tchem	0.000	lamellipodium	0.000	SH2 domain binding	0.001	cell projection organization
SIN3A_PAH__Q96ST3_295_383	0.001	negative regulation of transcription by RNA polymerase II	-	-	-	-	-	2	-	-	-	-	-	-	6.5	-	-	-	-	-	-	0.00019489442587620318	-	1	2	0	1	2|-|7:17|-	0.000|0.000|0.001|0.000	197|241|||bait_domain||AEPDYVQPQLRRPFELLIAAAMERNPTQFQLPNELTCTTALPGSS|21440557		7;14;ELLIAAA			0	2		204	219	PQLRRPFELLIAAAME	Q96QT6	PHF12	PHD finger protein 12	2	11390640,21440557	False	False	Tbio	0.000	Sin3 complex	0.000	RNA polymerase II transcription corepressor activity	0.001	negative regulation of transcription by RNA polymerase II
SUFU_SUFU__Q9UMX1_1_484	0.001	system development	-	-	-	-	-	2	-	-	-	-	-	-	16.0	-	-	-	-	-	-	0.003992177030316897	-	1	2	0	1	-|43|5	0.000|0.002|0.010						0	2		372	387	HFLKCPKPSAQEITSL	P20265	POU3F2	POU domain, class 3, transcription factor 2	0		False	False	Tbio	0.066	nucleus	0.000	transcription factor activity, protein binding	0.001	system development
USP7_MATH-TRAF__Q93009_53_206	0.001	chromatin organization	-	-	-	-	-	2	-	-	-	-	-	-	0.8	-	-	-	-	-	-	3.355394712851944e-05	-	1	2	0	1	-|-|2|-|2	0.000|0.000|0.000|0.000|0.000		DOC_USP7_MATH_1|10|15|PTTST				1	2		391	406	TGSFPTGPMPPTTSTT	P15976	GATA1	Erythroid transcription factor	0		False	False	Tbio	0.024	nucleoplasm	0.000	p53 binding	0.001	chromatin organization
USP7_MATH-TRAF__Q93009_53_206	0.001	DNA repair	-	-	-	-	-	2	-	-	-	-	-	-	2.0	-	-	-	-	-	-	8.08847123900055e-05	-	1	2	0	1	-|2|-|3|5	0.000|0.000|0.000|0.000|0.000		DOC_USP7_MATH_1|9|14|PSTST				1	3		1202	1217	VVPTALELQPSTSTDR	Q14676	MDC1	Mediator of DNA damage checkpoint protein 1	0		False	False	Tbio	0.000	chromosome	0.000	protein C-terminus binding	0.001	DNA repair
USP7_MATH-TRAF__Q93009_53_206	0.001	DNA repair	-	-	-	-	-	2	-	-	-	-	-	-	84.6	-	-	-	-	-	-	0.002753854670503737	-	1	2	0	1	-|-|-|213:210|-	0.000|0.000|0.000|0.014|0.000		DOC_USP7_MATH_1|5|10|PSTST				1	1		1206	1221	ALELQPSTSTDRPVTS	Q14676	MDC1	Mediator of DNA damage checkpoint protein 1	0		False	False	Tbio	0.000	chromosome	0.000	protein C-terminus binding	0.001	DNA repair
WDR5_WD_1234567_P61964_21_334	0.001	peptidyl-amino acid modification	-	-	-	-	-	3	-	-	-	-	-	-	9225.166666666666	-	-	-	-	-	-	0.21743703504974743	-	1	3	0	1	4|-|12506:21590|-|3|21239:9	0.000|0.000|0.706|0.000|0.000|0.598		LIG_WD40_WDR5_VDV_1|2|7|EVIDV	8;10;RT			0	4		1022	1037	RWEVIDVVRTMSTEQA	P21675	TAF1	Transcription initiation factor TFIID subunit 1	1	15960975	False	False	Tchem	0.000	MLL1 complex	0.000	modification-dependent protein binding	0.001	peptidyl-amino acid modification
WDR5_WD_1234567_P61964_21_334	0.001	chromatin organization	-	-	-	-	-	2	-	-	-	-	-	-	3.1666666666666665	-	-	-	-	-	-	0.0001061462761542519	-	1	2	0	1	6:10|-|3|-|-|-	0.001|0.000|0.000|0.000|0.000|0.000			4;6;RT			0	2		1527	1542	SSRTRTPASINATPAN	Q7KZ85	SUPT6H	Transcription elongation factor SPT6	0		False	False	Tbio	0.003	nucleoplasm part	0.000	histone binding	0.001	chromatin organization
KPNA4_Arm__O00629_68_487	0.001	response to inorganic substance	-	-	-	-	-	-	3	-	-	-	-	-	-	80.54545454545455	-	-	-	-	-	-	0.00422911547302393	1	3	0	1	7|-|3|4:4|-|19:31|13:430|54:321|-|-|-	0.000|0.000|0.000|0.000|0.000|0.006|0.007|0.033|0.000|0.000|0.000	716|723|||bait_domain||KRTYEQME|29911927;728|734|||bait_domain||KKRKLDD|29911927	TRG_NLS_MonoCore_2|8|14|LKKRKL;TRG_NLS_MonoExtC_3|8|15|LKKRKLD;TRG_NLS_MonoExtN_4|6|14|PLLKKRKL	-			0	6		719	734	YEQMEFPLLKKRKLDD	Q9H2P0	ADNP	Activity-dependent neuroprotector homeobox protein	0		False	False	Tbio	0.038	extracellular region part	0.000	peptide binding	0.001	response to inorganic substance
CALM1_EF-hand__P0DP23_2_149	0.001	negative regulation of intracellular signal transduction	3	-	-	-	-	-	-	4.25	-	-	-	-	-	-	0.0024045566502704785	-	-	-	-	-	-	1	3	0	1	-|2:9|4|2	0.000|0.001|0.004|0.004			2;6;WNTL			0	3		158	173	SDWNTLKSRLSQATKN	Q6ZT62	BARGIN	Bargin	0		False	False	Tbio	0.060	cytosol	0.001	enzyme activator activity	0.001	negative regulation of intracellular signal transduction
CALM1_EF-hand__P0DP23_2_149	0.001	cellular cation homeostasis	3	-	-	-	-	-	-	6.75	-	-	-	-	-	-	0.005695770892595759	-	-	-	-	-	-	1	3	0	1	-|5:6|5:4|4:3	0.000|0.001|0.009|0.013			-			0	3		2313	2328	NSSPAQWPGVSSLINL	Q8TDJ6	DMXL2	DmX-like protein 2	0		False	False	Tbio	0.035	vesicle	0.001	Ras GTPase binding	0.001	cellular cation homeostasis
CALM1_EF-hand__P0DP23_2_149	0.001	positive regulation of hydrolase activity	3	-	-	-	-	-	-	8.75	-	-	-	-	-	-	0.0030765191713444003	-	-	-	-	-	-	1	3	0	1	-|10:15|5:5|-	0.000|0.002|0.010|0.000			0;4;WREI			0	2		148	163	WREISASLLYQALPSS	Q9C000	NLRP1	NACHT, LRR and PYD domains-containing protein 1	0		False	False	Tbio	0.024	nucleoplasm	0.001	enzyme activator activity	0.001	positive regulation of hydrolase activity
CRK_SH3_1_P46108_124_198	0.001	regulation of cytoskeleton organization	2	-	-	-	-	-	-	6.0	-	-	-	-	-	-	0.00026571274535694704	-	-	-	-	-	-	1	2	0	1	11|6:5|2|-	0.000|0.001|0.000|0.000			12;16;LPPK			0	3		1751	1766	VPGEPASPISQRLPPK	Q14980	NUMA1	Nuclear mitotic apparatus protein 1	1	26496610	False	False	Tbio	0.014	intracellular non-membrane-bounded organelle	0.001	protein domain specific binding	0.001	regulation of cytoskeleton organization
Keap1_KELCH__Q14145_321_609	0.001	proteolysis involved in cellular protein catabolic process	1	2	-	-	2	-	-	2.3333333333333335	0.6666666666666666	-	-	0.6666666666666666	-	-	4.387144417948515e-05	0.00017674089784376105	-	-	0.00017352073572791948	-	-	3	2	0	2	-|2|5	0.000|0.000|0.000	343|370||bait_protein|bait_domain|bait_region|SKEVDPSTGELQSLQMPESEGPSSLDPS|20452972;347|352|||bait_domain||DPSTGE|20452972;343|370||bait_protein|bait_domain|bait_region|SKEVDPSTGELQSLQMPESEGPSSLDPS|20452972			1	1	0	2	1e-06	342	357	SSKEVDPSTGELQSLQ	Q13501	SQSTM1	Sequestosome-1	27	27631370,24011591,23117207,23242280,23795962,24322982,32296183,28380357,28820283,28617433,25910212,19615732,20562859,20173742,27554286,25939382,29033244,25505069,25416956,26043024,28846113,28416489,20378532,20495340,20421418,20452972,21482715	True	False	Tbio	0.002	endoplasmic reticulum	0.001	protein domain specific binding	0.001	proteolysis involved in cellular protein catabolic process
NEDD4_WW_4_P46934_890_928	0.001	negative regulation of transcription by RNA polymerase II	2	-	-	-	-	-	-	32.75	-	-	-	-	-	-	0.0010529793205401004	-	-	-	-	-	-	1	2	0	1	-|22:17|12:80|-	0.000|0.002|0.003|0.000						0	2		397	412	SPFPASQALPSYPHSF	P54259	ATN1	Atrophin-1	0		False	False	Tbio	0.001	perinuclear region of cytoplasm	0.001	protein domain specific binding	0.001	negative regulation of transcription by RNA polymerase II
PEX14_Pex14__O75381_16_84	0.001	negative regulation of cellular component organization	2	-	-	-	-	-	-	1.75	-	-	-	-	-	-	7.031175390371322e-05	-	-	-	-	-	-	1	2	0	1	-|4|3|-	0.000|0.000|0.000|0.000		LIG_Pex14_1|0|5|WDQDF	0;5;WDQDF			0	2		365	380	WDQDFLSASSRTSQLG	Q92831	KAT2B	Histone acetyltransferase KAT2B	0		False	False	Tchem	0.048	nuclear part	0.001	transcription cofactor activity	0.001	negative regulation of cellular component organization
TLN1_PTB__Q9Y490_309_401	0.001	symbiont process	3	-	-	-	-	-	-	3.6666666666666665	-	-	-	-	-	-	0.0009932982430168756	-	-	-	-	-	-	1	3	0	1	5|4:2|-	0.002|0.001|0.000			6;10;WQFP			0	2		274	289	EGDTEAWQFPVTLEPM	Q9YNA8	ERVK-19	Endogenous retrovirus group K member 19 Gag polyprotein	0		False	False	Tdark	0.153	membrane	0.001	structural molecule activity	0.001	symbiont process
USP7_MATH-TRAF__Q93009_53_206	0.001	multicellular organism development	3	-	-	-	-	-	-	11.142857142857142	-	-	-	-	-	-	0.0015336819712938683	-	-	-	-	-	-	1	3	0	1	-|-|17|11:3|6:30|-|11	0.000|0.000|0.001|0.002|0.006|0.000|0.001		DOC_USP7_MATH_1|7|12|ADPSS				1	4		601	616	GTSHTYPADPSSYSPL	Q9HBZ2	ARNT2	Aryl hydrocarbon receptor nuclear translocator 2	1	16713569	False	False	Tbio	0.024	nucleoplasm	0.001	transcription factor binding	0.001	multicellular organism development
USP7_MATH-TRAF__Q93009_53_206	0.001	multicellular organism development	2	-	-	-	-	-	-	2.2857142857142856	-	-	-	-	-	-	0.00020037727767898873	-	-	-	-	-	-	1	2	0	1	-|-|-|5|2|2:3|4	0.000|0.000|0.000|0.000|0.000|0.000|0.000		DOC_USP7_MATH_1|9|14|PATSS				1	4		610	625	PSSYSPLSSPATSSPS	Q9HBZ2	ARNT2	Aryl hydrocarbon receptor nuclear translocator 2	1	16713569	False	False	Tbio	0.024	nucleoplasm	0.001	transcription factor binding	0.001	multicellular organism development
USP7_MATH-TRAF__Q93009_53_206	0.001	cellular response to DNA damage stimulus	2	-	-	-	-	-	-	7.714285714285714	-	-	-	-	-	-	0.000652300411837292	-	-	-	-	-	-	1	2	0	1	-|-|4|14|6:2|11:14|3	0.000|0.000|0.000|0.001|0.002|0.001|0.000		DOC_USP7_MATH_1|4|9|PGSSY;DOC_USP7_MATH_1|11|16|PTSSN				0	5		280	295	FPALPGSSYKDPTSSN	Q9NZN8	CNOT2	CCR4-NOT transcription complex subunit 2	0		False	False	Tbio	0.014	intracellular non-membrane-bounded organelle	0.001	transcription factor binding	0.001	cellular response to DNA damage stimulus
USP7_MATH-TRAF__Q93009_53_206	0.001	cellular response to DNA damage stimulus	2	-	-	-	-	-	-	4.142857142857143	-	-	-	-	-	-	0.0003029351591179434	-	-	-	-	-	-	1	2	0	1	-|-|4|4|2|7:9|3	0.000|0.000|0.000|0.000|0.000|0.001|0.000		DOC_USP7_MATH_1|8|13|PSVSK				1	5		348	363	YSSSASLSPSVSKPCT	O43524	FOXO3	Forkhead box protein O3	2	26280018,16964248	False	False	Tbio	0.024	nucleoplasm	0.001	transcription factor binding	0.001	cellular response to DNA damage stimulus
USP7_MATH-TRAF__Q93009_53_206	0.001	regulation of proteolysis	2	-	-	-	-	-	-	8.714285714285714	-	-	-	-	-	-	0.0006281012809928253	-	-	-	-	-	-	1	2	0	1	8:6|-|3|8|3:3|6:13|11	0.001|0.000|0.000|0.001|0.001|0.001|0.001						0	6		30	45	SLPVTPGEPASISCRS	P01615	IGKV2D-28	Immunoglobulin kappa variable 2D-28	0		False	False	Tdark	0.245	membrane-bounded organelle	0.001	endopeptidase activity	0.001	regulation of proteolysis
USP7_MATH-TRAF__Q93009_53_206	0.001	symbiont process	0	2	-	-	3	-	-	3.2857142857142856	10.666666666666666	-	-	8.75	-	-	0.00012188267204487932	0.00037088362240558125	-	-	0.0009432186454943539	-	-	3	3	0	2	18:5|-|-|-|-|-|-	0.001|0.000|0.000|0.000|0.000|0.000|0.000		DOC_USP7_MATH_1|7|12|PATST		1	1	0	1	1e-05	64	79	GTSSFSQPATSTSTGF	P52948	NUP98	Nuclear pore complex protein Nup98-Nup96	1	19615732	False	False	Tbio	0.001	nuclear body	0.001	peptidase activity, acting on L-amino acid peptides	0.001	symbiont process
YAP1_WW_1_P46937_169_207	0.001	negative regulation of cell differentiation	2	-	-	-	-	-	-	2.6666666666666665	-	-	-	-	-	-	0.00024947171916289837	-	-	-	-	-	-	1	2	0	1	-|2|3:3	0.000|0.000|0.000			5;9;LPIY			0	2		1062	1077	SPSAMLPIYPAIDIDA	O75179	ANKRD17	Ankyrin repeat domain-containing protein 17	0		False	False	Tbio	0.044	cytoplasm	0.001	chromatin binding	0.001	negative regulation of cell differentiation
YES1_SH3__P07947_90_152	0.001	peptidyl-amino acid modification	2	-	-	-	-	-	-	2.5	-	-	-	-	-	-	9.70485731703109e-05	-	-	-	-	-	-	1	2	0	1	-|5|-|5	0.000|0.000|0.000|0.000		LIG_SH3_1|0|7|KPLPCEP	2;7;LPCEP			0	2		326	341	KPLPCEPELMPTFPHH	Q15131	CDK10	Cyclin-dependent kinase 10	0		False	False	Tbio	0.001	microtubule organizing center	0.001	protein kinase activity	0.001	peptidyl-amino acid modification
ZMYND11_coiled-coil-MYND__Q15326_480_602	0.001	defense response to other organism	3	-	-	-	-	-	-	1.6666666666666667	-	-	-	-	-	-	0.001801450405940308	-	-	-	-	-	-	1	3	0	1	-|3|2	0.000|0.002|0.004			4;9;MPELT			0	2		405	420	RSSEMPELTSMHTLLL	P05164	MPO	Myeloperoxidase	0		False	False	Tchem	0.066	nucleus	0.001	chromatin binding	0.001	defense response to other organism
CALM1_EF-hand__P0DP23_2_149	0.001	positive regulation of hydrolase activity	-	3	1	-	-	-	-	-	4.0	5.75	-	-	-	-	-	0.000759760557338477	0.00010035864451844845	-	-	-	-	2	3	0	1	3:7|-|2|4	0.003|0.000|0.000|0.000			1;5;WSNL	1	1	0	3	1e-05	1678	1693	DWSNLVDAAKAYEVQR	O43166	SIPA1L1	Signal-induced proliferation-associated 1-like protein 1	0		False	False	Tdark	0.044	cytoplasm	0.001	enzyme activator activity	0.001	positive regulation of hydrolase activity
CALM1_EF-hand__P0DP23_2_149	0.001	regulated exocytosis	-	2	-	-	-	-	-	-	107.25	-	-	-	-	-	-	0.004458029955388956	-	-	-	-	-	1	2	0	1	3:25|-|110:264|27	0.003|0.000|0.013|0.002			-	1	1	0	3	0.0056	1	16	MMLSEQAQKWFPTHVQ	Q7L804	RAB11FIP2	Rab11 family-interacting protein 2	0		False	False	Tbio	0.024	nucleoplasm	0.001	Ras GTPase binding	0.001	regulated exocytosis
Keap1_KELCH__Q14145_321_609	0.001	proteolysis involved in cellular protein catabolic process	-	3	-	-	2	-	-	-	233.0	-	-	1.0	-	-	-	0.008679036506062034	-	-	0.0002602811035918792	-	-	2	3	0	2	63:636|-|-	0.026|0.000|0.000	343|370||bait_protein|bait_domain|bait_region|SKEVDPSTGELQSLQMPESEGPSSLDPS|20452972;347|352|||bait_domain||DPSTGE|20452972;343|370||bait_protein|bait_domain|bait_region|SKEVDPSTGELQSLQMPESEGPSSLDPS|20452972		4;7;TGE	1	1	1	1	1e-06	346	361	VDPSTGELQSLQMPES	Q13501	SQSTM1	Sequestosome-1	27	27631370,24011591,23117207,23242280,23795962,24322982,32296183,28380357,28820283,28617433,25910212,19615732,20562859,20173742,27554286,25939382,29033244,25505069,25416956,26043024,28846113,28416489,20378532,20495340,20421418,20452972,21482715	True	False	Tbio	0.002	endoplasmic reticulum	0.001	protein domain specific binding	0.001	proteolysis involved in cellular protein catabolic process
NEDD4_WW_4_P46934_890_928	0.001	intracellular protein transport	-	3	-	-	-	-	-	-	112.0	-	-	-	-	-	-	0.0036318857669495434	-	-	-	-	-	1	3	0	1	-|-|-|117:331	0.000|0.000|0.000|0.015		LIG_WW_1|9|13|PPSY	9;13;PPSY	2	0.996	1	1	1e-06	196	211	TSSSLAYPPPPSYPSP	P11161	EGR2	E3 SUMO-protein ligase EGR2	0		False	False	Tbio	0.044	cytoplasm	0.001	protein domain specific binding	0.001	intracellular protein transport
NEDD4_WW_4_P46934_890_928	0.001	intracellular protein transport	-	3	-	-	-	-	-	-	3.25	-	-	-	-	-	-	0.0001280260035397621	-	-	-	-	-	1	3	0	1	-|-|10|3	0.000|0.000|0.000|0.000		LIG_WW_1|5|9|PPSY	5;9;PPSY	1	1	1	2	1e-06	200	215	LAYPPPPSYPSPKPAT	P11161	EGR2	E3 SUMO-protein ligase EGR2	0		False	False	Tbio	0.044	cytoplasm	0.001	protein domain specific binding	0.001	intracellular protein transport
NEDD4_WW_4_P46934_890_928	0.001	negative regulation of transcription by RNA polymerase II	-	2	-	-	-	-	-	-	2.25	-	-	-	-	-	-	8.429672413655556e-05	-	-	-	-	-	1	2	0	1	-|-|2:7|-	0.000|0.000|0.000|0.000			9;13;LPSY	1	1	2	1	1e-06	396	411	ASPFPASQALPSYPHS	P54259	ATN1	Atrophin-1	0		False	False	Tbio	0.001	perinuclear region of cytoplasm	0.001	protein domain specific binding	0.001	negative regulation of transcription by RNA polymerase II
NEDD4_WW_4_P46934_890_928	0.001	negative regulation of transcription by RNA polymerase II	-	2	-	-	-	-	-	-	0.5	-	-	-	-	-	-	2.1163125370354693e-05	-	-	-	-	-	1	2	0	1	-|-|2|-	0.000|0.000|0.000|0.000			5;9;LPSY	1	1	2	1	1e-06	400	415	PASQALPSYPHSFPPP	P54259	ATN1	Atrophin-1	0		False	False	Tbio	0.001	perinuclear region of cytoplasm	0.001	protein domain specific binding	0.001	negative regulation of transcription by RNA polymerase II
NEDD4_WW_4_P46934_890_928	0.001	negative regulation of transcription by RNA polymerase II	-	3	-	-	-	-	-	-	11.5	-	-	-	-	-	-	0.0003712074293219645	-	-	-	-	-	1	3	0	1	-|-|2:6|6:32	0.000|0.000|0.000|0.001			1;5;LPSY	1	1	2	2	1e-06	404	419	ALPSYPHSFPPPTSLS	P54259	ATN1	Atrophin-1	0		False	False	Tbio	0.001	perinuclear region of cytoplasm	0.001	protein domain specific binding	0.001	negative regulation of transcription by RNA polymerase II
NEDD4_WW_4_P46934_890_928	0.001	negative regulation of transcription by RNA polymerase II	-	3	-	-	-	-	-	-	14.25	-	-	-	-	-	-	0.0005122436471963846	-	-	-	-	-	1	3	0	1	-|-|5:32|20	0.000|0.000|0.001|0.001		LIG_WW_1|4|8|PPKY	4;8;PPKY	2	0.972	0	2	1.4e-05	420	435	VSNQPPKYTQPSLPSQ	P54259	ATN1	Atrophin-1	0		False	False	Tbio	0.001	perinuclear region of cytoplasm	0.001	protein domain specific binding	0.001	negative regulation of transcription by RNA polymerase II
PTK2_Focal-AT__Q05397_891_1050	0.001	regulation of protein kinase activity	-	1	-	-	2	-	-	-	1.0	-	-	0.8333333333333334	-	-	-	1.9515369976164954e-05	-	-	3.1308383889083024e-05	-	-	2	2	0	1	2|-|2|-	0.000|0.000|0.000|0.000				2	0.5	0	2		480	495	PYLDNLVKHLHSIMVL	O00410	IPO5	Importin-5	0		False	False	Tbio	0.014	intracellular non-membrane-bounded organelle	0.001	Ras GTPase binding	0.001	regulation of protein kinase activity
SIN3A_PAH__Q96ST3_295_383	0.001	negative regulation of protein modification process	-	3	-	-	-	-	-	-	76.33333333333333	-	-	-	-	-	-	0.0020846819093042024	-	-	-	-	-	1	3	0	1	-|4|36:189	0.000|0.000|0.006			0;5;LDTLL	2	0.713	0	2	1e-06	188	203	LDTLLEAVESRGGVPG	O43541	SMAD6	Mothers against decapentaplegic homolog 6	0		False	False	Tbio	0.000	transcription factor complex	0.001	chromatin binding	0.001	negative regulation of protein modification process
SIN3A_PAH__Q96ST3_295_383	0.001	regulation of mitotic cell cycle	-	2	-	-	2	-	-	-	2619.6666666666665	-	-	2866.5	-	-	-	0.01485356160316694	-	-	0.05995535488034539	-	-	2	2	0	2	5|5408:2440|6	0.000|0.044|0.000			8;13;LAILL	5	0.254	0	3	0.0019	1084	1099	GQHLNHSELAILLNLL	Q14004	CDK13	Cyclin-dependent kinase 13	0		False	False	Tchem	0.003	nucleoplasm part	0.001	transcription factor binding	0.001	regulation of mitotic cell cycle
SUFU_SUFU__Q9UMX1_1_484	0.001	negative regulation of cell differentiation	-	-2	-	-	2	-	-	-	14.0	-	-	166.66666666666666	-	-	-	0.001891426706730098	-	-	0.0040647648060730965	-	-	2	2	0	1	11:6|39|-|-	0.007|0.000|0.000|0.000				13	0.0542	0	2		745	760	LAHNLLVKAEPKSPRD	Q9HAZ2	PRDM16	PR domain zinc finger protein 16	0		False	False	Tbio	0.060	cytosol	0.001	transcription cofactor activity	0.001	negative regulation of cell differentiation
TLN1_PTB__Q9Y490_309_401	0.001	symbiont process	-	2	0	-	-	-	-	-	12.75	1.4	-	-	-	-	-	0.00036876414910049947	1.3791744655698946e-05	-	-	-	-	2	2	0	1	3:14|-|15:3|11:5	0.000|0.000|0.001|0.000			-	1	1	0	3	1e-06	275	290	GDTEAWQFPVMLEPMP	P62683	ERVK-21	Endogenous retrovirus group K member 21 Gag polyprotein	0		False	False	Tdark	0.153	membrane	0.001	structural molecule activity	0.001	symbiont process
TLN1_PTB__Q9Y490_309_401	0.001	symbiont process	-	2	-	-	2	-	-	-	7.0	-	-	103.8	-	-	-	0.0008949028861315416	-	-	0.0029858214239612602	-	-	2	2	0	2	-|8:17|3|-	0.000|0.003|0.000|0.000			-	9	0.237	0	2	0.0044	8	23	VGDGELWQTWLPNHVV	Q99567	NUP88	Nuclear pore complex protein Nup88	0		False	False	Tbio	0.060	cytosol	0.001	structural molecule activity	0.001	symbiont process
USP7_MATH-TRAF__Q93009_53_206	0.001	symbiont process	-	2	-	-	1	-	-	-	15.333333333333334	-	-	0.75	-	-	-	0.0004131396389598058	-	-	7.146260123868509e-05	-	-	2	2	0	1	6:13|27|-	0.001|0.001|0.000		DOC_USP7_MATH_1|2|7|ATTSG	-	2	0.868	1	2	0.0013	416	431	PTATTSGIRATLTPTV	O00268	TAF4	Transcription initiation factor TFIID subunit 4	0		False	False	Tbio	0.003	nucleoplasm part	0.001	transcription factor binding	0.001	symbiont process
USP7_MATH-TRAF__Q93009_53_206	0.001	multicellular organism development	-	1	-	-	-	2	-	-	17.333333333333332	-	-	-	171.6	-	-	0.00046232362816224563	-	-	-	0.005793681917459323	-	2	2	0	1	5:15|32|-	0.001|0.001|0.000		DOC_USP7_MATH_1|10|15|PGTSM	10;14;PGTS	1	1	0	2	0.0004	1	16	MSLSMRDPVIPGTSMA	O15119	TBX3	T-box transcription factor TBX3	0		False	False	Tbio	0.066	nucleus	0.001	transcription factor binding	0.001	multicellular organism development
USP7_MATH-TRAF__Q93009_53_206	0.001	multicellular organism development	-	0	-	-	2	-	-	-	12.333333333333334	-	-	4.5	-	-	-	0.00024437927663734115	-	-	0.0009118308060795104	-	-	2	2	0	1	-|37|-	0.000|0.001|0.000			-	1	1	0	1	0.004	276	291	SLPSARPLSLDGADSA	Q12948	FOXC1	Forkhead box protein C1	0		False	False	Tbio	0.024	nucleoplasm	0.001	transcription factor binding	0.001	multicellular organism development
USP7_MATH-TRAF__Q93009_53_206	0.001	DNA repair	-	0	-	-	3	-	-	-	4.0	-	-	6.0	-	-	-	7.925814377427281e-05	-	-	0.0016496392121302175	-	-	2	3	0	1	-|12|-	0.000|0.000|0.000		DOC_USP7_MATH_1|2|7|AGTSG	2;6;AGTS	1	1	0	1	0.0002	594	609	QQAGTSGVPQVNLSNM	Q14686	NCOA6	Nuclear receptor coactivator 6	0		False	False	Tbio	0.003	nucleoplasm part	0.001	transcription factor binding	0.001	DNA repair
USP7_MATH-TRAF__Q93009_53_206	0.001	multicellular organism development	-	1	-	-	2	-	-	-	30.333333333333332	-	-	12.25	-	-	-	0.0010516236872199504	-	-	0.001781147133551807	-	-	2	2	0	1	54:37|-|-	0.003|0.000|0.000			-	1	1	0	1	0.0037	377	392	ESGQYRANEGTSSIVM	Q5H9L4	TAF7L	Transcription initiation factor TFIID subunit 7-like	0		False	False	Tbio	0.003	nucleoplasm part	0.001	transcription factor binding	0.001	multicellular organism development
USP7_MATH-TRAF__Q93009_53_206	0.001	protein modification by small protein conjugation	-	2	-	-	2	-	-	-	23.0	-	-	1.0	-	-	-	0.0008087825215822231	-	-	0.0004046259720298821	-	-	2	2	0	2	37:32|-|-	0.002|0.000|0.000		DOC_USP7_MATH_1|0|5|PSTST	0;4;PSTS	2	0.958	0	1	2.9e-05	576	591	PSTSTAQEQDDVLIVD	Q9UBT2	UBA2	SUMO-activating enzyme subunit 2	0		False	False	Tbio	0.024	nucleoplasm	0.001	transcription factor binding	0.001	protein modification by small protein conjugation
YAP1_WW_1_P46937_169_207	0.001	negative regulation of cell differentiation	-	2	-	-	0	-	-	-	2.0	-	-	0.75	-	-	-	7.174255791950948e-05	-	-	3.338080826063735e-05	-	-	2	2	0	1	2|-|-|6	0.000|0.000|0.000|0.000			4;8;LPIY	1	1	0	2	2.4e-05	1063	1078	PSAMLPIYPAIDIDAQ	O75179	ANKRD17	Ankyrin repeat domain-containing protein 17	0		False	False	Tbio	0.044	cytoplasm	0.001	chromatin binding	0.001	negative regulation of cell differentiation
YAP1_WW_1_P46937_169_207	0.001	regulation of growth	-	4	-	-	4	1	-	-	42.0	-	-	18.0	2.5	-	-	0.0012803498236862827	-	-	0.0005990575418860812	3.8113242064823e-05	-	3	4	2	2	87:34|-|3|44	0.003|0.000|0.000|0.002		LIG_WW_1|9|13|PPPY	9;13;PPPY	3	0.914	1	3	3e-06	64	79	VGLGPALPPPPPYVIL	Q9H2G4	TSPYL2	Testis-specific Y-encoded-like protein 2	0		False	False	Tbio	0.024	nucleoplasm	0.001	sequence-specific double-stranded DNA binding	0.001	regulation of growth
YAP1_WW_1_P46937_169_207	0.001	regulation of growth	-	4	-	-	2	-	-	-	49.0	-	-	3.75	-	-	-	0.0023109854327629377	-	-	0.00016690404130318675	-	-	2	4	1	2	-|7:58|128:3|-	0.000|0.003|0.006|0.000		LIG_WW_1|1|5|PPPY	1;5;PPPY	1	1	1	2	4e-06	72	87	PPPPYVILEEGGIRAY	Q9H2G4	TSPYL2	Testis-specific Y-encoded-like protein 2	0		False	False	Tbio	0.024	nucleoplasm	0.001	sequence-specific double-stranded DNA binding	0.001	regulation of growth
CALM1_EF-hand__P0DP23_2_149	0.001	positive regulation of hydrolase activity	-	-	2	-	-	-	-	-	-	1621.25	-	-	-	-	-	-	0.03646521353674057	-	-	-	-	1	2	0	1	559:1385|798:3743|-|-	0.033|0.113|0.000|0.000						0	2		946	961	GWLDWQRERWQIWELL	O43182	ARHGAP6	Rho GTPase-activating protein 6	0		False	False	Tbio	0.001	polymeric cytoskeletal fiber	0.001	enzyme activator activity	0.001	positive regulation of hydrolase activity
MDM2_p53-binding-domain__Q00987_17_125	0.001	organonitrogen compound catabolic process	-	-	2	-	-	-	-	-	-	738.25	-	-	-	-	-	-	0.009225698556471984	-	-	-	-	1	2	0	1	1686:793|-|-|87:387	0.031|0.000|0.000|0.006						0	2		1	16	MMLQHLVIFCLGLVVQ	Q8WWQ8	STAB2	Stabilin-2	0		False	False	Tbio	0.000	endocytic vesicle membrane	0.001	protein-containing complex binding	0.001	organonitrogen compound catabolic process
CALM1_EF-hand__P0DP23_2_149	0.001	immune response-regulating signaling pathway	-	-	-	-	2	-	-	-	-	-	-	3.8	-	-	-	-	-	-	0.0003668105385881678	-	-	1	2	0	1	-|3:6|2:8|-|-	0.000|0.001|0.001|0.000|0.000						1	2		403	418	GVHSIVQQLHRNSIQF	P51812	RPS6KA3	Ribosomal protein S6 kinase alpha-3	0		False	False	Tchem	0.024	nucleoplasm	0.001	protein kinase binding	0.001	immune response-regulating signaling pathway
CALM1_EF-hand__P0DP23_2_149	0.001	regulation of cell cycle process	-	-	-	-	2	-	-	-	-	-	-	12.2	-	-	-	-	-	-	0.001022663266655368	-	-	1	2	0	1	-|19|19:23|-|-	0.000|0.001|0.004|0.000|0.000						0	2		172	187	GGGGGGPGGGLLGGSA	Q01851	POU4F1	POU domain, class 4, transcription factor 1	0		False	False	Tbio	0.024	nucleoplasm	0.001	GTPase binding	0.001	regulation of cell cycle process
CALM1_EF-hand__P0DP23_2_149	0.001	positive regulation of transferase activity	-	-	-	-	2	-	-	-	-	-	-	5.0	-	-	-	-	-	-	0.0005092234617987628	-	-	1	2	0	1	-|7|13:5|-|-	0.000|0.000|0.002|0.000|0.000						0	2		404	419	SAMWRQRMQQMSEQVH	Q08379	GOLGA2	Golgin subfamily A member 2	0		False	False	Tbio	0.000	spindle pole	0.001	protein kinase binding	0.001	positive regulation of transferase activity
CALM1_EF-hand__P0DP23_2_149	0.001	regulation of small molecule metabolic process	-	-	-	-	2	-	-	-	-	-	-	7.8	-	-	-	-	-	-	0.000715177908568083	-	-	1	2	0	1	-|2:22|13:2|-|-	0.000|0.002|0.002|0.000|0.000						0	2		374	389	HREQNVCVMNPDLTGQ	Q15596	NCOA2	Nuclear receptor coactivator 2	0		False	False	Tbio	0.024	nucleoplasm	0.001	protein domain specific binding	0.001	regulation of small molecule metabolic process
Keap1_KELCH__Q14145_321_609	0.001	multicellular organism development	-	-	-	-	2	-	-	-	-	-	-	26.0	-	-	-	-	-	-	0.0038512681221578118	-	-	1	2	0	1	10:27|41|-	0.010|0.002|0.000			-			0	2		332	347	MMQHLQEQQQQQMHLQ	Q96PN7	TRERF1	Transcriptional-regulating factor 1	0		False	False	Tbio	0.004	catalytic complex	0.001	transcription factor binding	0.001	multicellular organism development
SIN3A_PAH__Q96ST3_295_383	0.001	multicellular organism development	-	-	-	-	2	-	-	-	-	-	-	178.5	-	-	-	-	-	-	0.0016321010525683559	-	-	1	2	0	1	-|526:165|-|16:7	0.000|0.006|0.000|0.000						0	2		192	207	TNTAFDVLLKAMEPEL	P15822	HIVEP1	Zinc finger protein 40	0		False	False	Tbio	0.003	nucleoplasm part	0.001	transcription regulatory region sequence-specific DNA binding	0.001	multicellular organism development
SIN3A_PAH__Q96ST3_295_383	0.001	regulation of mitotic cell cycle	-	-	-	-	2	-	-	-	-	-	-	16.5	-	-	-	-	-	-	0.00105906910261714	-	-	1	2	0	1	-|-|58|8	0.000|0.000|0.004|0.000						0	2		1176	1191	QAAVQSAFAVLLTQLI	Q14004	CDK13	Cyclin-dependent kinase 13	0		False	False	Tchem	0.003	nucleoplasm part	0.001	transcription factor binding	0.001	regulation of mitotic cell cycle
TLN1_PTB__Q9Y490_309_401	0.001	regulated exocytosis	-	-	-	-	2	-	-	-	-	-	-	14.4	-	-	-	-	-	-	0.0005046664648956635	-	-	1	2	0	1	-|49:23|-|-|-	0.000|0.003|0.000|0.000|0.000						1	1		2013	2028	GQSTQRGSRTTGRRAS	Q5D862	FLG2	Filaggrin-2	0		False	False	Tbio	0.008	extracellular region	0.001	structural molecule activity	0.001	regulated exocytosis
USP7_MATH-TRAF__Q93009_53_206	0.001	cellular response to DNA damage stimulus	-	-	-	-	2	-	-	-	-	-	-	3.75	-	-	-	-	-	-	0.0004096769746632794	-	-	1	2	0	1	-|4|-|11	0.000|0.000|0.000|0.001		DOC_USP7_MATH_1|5|10|PSVSK	5;9;PSVS			0	2		351	366	SASLSPSVSKPCTVEL	O43524	FOXO3	Forkhead box protein O3	2	26280018,16964248	False	False	Tbio	0.024	nucleoplasm	0.001	transcription factor binding	0.001	cellular response to DNA damage stimulus
USP7_MATH-TRAF__Q93009_53_206	0.001	protein ubiquitination	-	-	-	-	3	-	-	-	-	-	-	3.0	-	-	-	-	-	-	0.001335226642555557	-	-	1	3	0	1	7|5|-|-	0.005|0.000|0.000|0.000		DOC_USP7_MATH_1|6|11|ATSSS	-			0	2		466	481	GSTTPSATSSSSSCST	Q99814	EPAS1	Endothelial PAS domain-containing protein 1	0		False	False	Tchem	0.001	nuclear body	0.001	transcription factor binding	0.001	protein ubiquitination
PTK2_Focal-AT__Q05397_891_1050	0.001	positive regulation of protein kinase activity	-	-	-	-	-	2	-	-	-	-	-	-	8.6	-	-	-	-	-	-	0.00018440222371875258	-	1	2	0	1	-|-|21:11|-|11	0.000|0.000|0.001|0.000|0.000						1	2		421	436	AAQNLLSHHDSHSSVI	O60563	CCNT1	Cyclin-T1	0		False	False	Tchem	0.066	nucleus	0.001	protein kinase binding	0.001	positive regulation of protein kinase activity
USP7_MATH-TRAF__Q93009_53_206	0.001	protein ubiquitination	-	-	-	-	-	2	-	-	-	-	-	-	57.8	-	-	-	-	-	-	0.0022590177002694157	-	1	2	0	1	-|-|210:71|-|8	0.000|0.000|0.011|0.000|0.000		DOC_USP7_MATH_1|6|11|ATGSG				0	2		115	130	SELPPAATGSGLATNV	O75155	CAND2	Cullin-associated NEDD8-dissociated protein 2	0		False	False	Tbio	0.066	nucleus	0.001	transcription factor binding	0.001	protein ubiquitination
CALM1_EF-hand__P0DP23_2_149	0.001	cellular cation homeostasis	2	-	-	-	-	-	-	2.25	-	-	-	-	-	-	0.00224755864290748	-	-	-	-	-	-	1	2	0	1	-|-|4:5|-	0.000|0.000|0.009|0.000			0;4;WEKL			0	1		19	34	WEKLHAATSKNNNLAV	P21283	ATP6V1C1	V-type proton ATPase subunit C 1	0		False	False	Tbio	0.019	extracellular exosome	0.002	inorganic molecular entity transmembrane transporter activity	0.001	cellular cation homeostasis
CALM1_EF-hand__P0DP23_2_149	0.001	regulation of small molecule metabolic process	3	-	-	-	-	-	-	7.5	-	-	-	-	-	-	0.0094656730318664	-	-	-	-	-	-	1	3	0	1	-|2|2:11|6:9	0.000|0.000|0.013|0.025			0;4;WITL			0	3		372	387	WITLNSSIQKVNEWFS	P38398	BRCA1	Breast cancer type 1 susceptibility protein	0		False	False	Tchem	0.004	catalytic complex	0.002	cytoskeletal protein binding	0.001	regulation of small molecule metabolic process
CALM1_EF-hand__P0DP23_2_149	0.001	metal ion homeostasis	0	2	3	-	-	-	-	0.5	58.0	2778.0	-	-	-	-	4.919323101141283e-05	0.0021845077828148494	0.0628970005861721	-	-	-	-	3	3	0	2	-|2|-|-	0.000|0.000|0.000|0.000			12;16;WQWL	14	0.214	0	1	0.0017	124	139	LLPNQTLASTVFWQWL	Q8TD22	SFXN5	Sideroflexin-5	0		False	False	Tdark	0.153	membrane	0.002	inorganic molecular entity transmembrane transporter activity	0.001	metal ion homeostasis
CRK_SH3_1_P46108_124_198	0.001	transmembrane receptor protein tyrosine kinase signaling pathway	2	-	-	-	-	-	-	4.5	-	-	-	-	-	-	0.00013437523033858092	-	-	-	-	-	-	1	2	0	1	10|2|-|6	0.000|0.000|0.000|0.000		LIG_SH3_2|6|12|PVIPVK	8;12;IPVK			0	3		608	623	PIPIKTPVIPVKTPTV	O43312	MTSS1	Metastasis suppressor protein 1	0		False	False	Tbio	0.000	actin cytoskeleton	0.002	cytoskeletal protein binding	0.001	transmembrane receptor protein tyrosine kinase signaling pathway
PEX14_Pex14__O75381_16_84	0.001	cytoskeleton organization	3	-	-	-	-	-	-	44.0	-	-	-	-	-	-	0.0026045658240402766	-	-	-	-	-	-	1	3	0	1	11:26|103:15|6:15|-	0.002|0.007|0.001|0.000		LIG_Pex14_1|2|7|WPEFY	2;7;WPEFY			0	3		100	115	TSWPEFYIDQLNSMAA	Q9Y4D1	DAAM1	Disheveled-associated activator of morphogenesis 1	0		False	False	Tbio	0.153	membrane	0.002	cytoskeletal protein binding	0.001	cytoskeleton organization
TNKS_TANK-peptide-bind__O95271_174_649	0.001	protein ubiquitination	2	-	-	-	-	-	-	70.0	-	-	-	-	-	-	0.0021314119388710796	-	-	-	-	-	-	1	2	0	1	-|3:7|15:183|66:6	0.000|0.002|0.004|0.003			-			0	3		46	61	VPVYHPTPSQTRLATQ	Q9Y3C5	RNF11	RING finger protein 11	0		False	False	Tbio	0.050	protein-containing complex	0.002	zinc ion binding	0.001	protein ubiquitination
YES1_SH3__P07947_90_152	0.001	immune response-activating signal transduction	2	-	-	-	-	-	-	4.0	-	-	-	-	-	-	0.00015363125382396886	-	-	-	-	-	-	1	2	0	1	-|7|-|9	0.000|0.000|0.000|0.000			-			0	2		520	535	EAFSVDLASRPPVPVP	Q6ZUJ8	PIK3AP1	Phosphoinositide 3-kinase adapter protein 1	0		False	False	Tbio	0.049	plasma membrane	0.002	phosphotransferase activity, alcohol group as acceptor	0.001	immune response-activating signal transduction
CRK_SH3_1_P46108_124_198	0.001	positive regulation of cell development	-	2	-	-	-	-	-	-	5.0	-	-	-	-	-	-	4.934154485545133e-05	-	-	-	-	-	1	2	0	1	4:3|-|-|13	0.000|0.000|0.000|0.000		LIG_SH3_2|4|10|PKVPEK	4;10;PKVPEK	1	1	0	2	4e-06	144	159	KPGPPKVPEKSVRLVV	O75128	COBL	Protein cordon-bleu	0		False	False	Tbio	0.044	cytoplasm	0.002	cytoskeletal protein binding	0.001	positive regulation of cell development
KLC1_TPR__Q07866_203_497	0.001	interspecies interaction between organisms	-	1	-	2	-	-	-	-	229.0	-	6628.333333333333	-	-	-	-	0.0035246898475766813	-	0.11351667486408216	-	-	-	2	2	0	1	-|-|684:3	0.000|0.000|0.011				4	0.425	0	1		1145	1160	WSQVDEATIRAIIAVL	Q9H6S0	YTHDC2	Probable ATP-dependent RNA helicase YTHDC2	0		False	False	Tbio	0.219	intracellular organelle	0.002	nucleoside-triphosphatase activity	0.001	interspecies interaction between organisms
OXSR1___O95747_434_527	0.001	positive regulation of protein kinase activity	-	3	2	-	-	-	-	-	32.666666666666664	2.0	-	-	-	-	-	0.0017093111598761384	3.524780581641416e-05	-	-	-	-	2	3	0	2	2|-|83:13	0.000|0.000|0.005		DOC_SPAK_OSR1_1|0|4|RFEV	0;4;RFEV	1	1	0	2	1e-06	703	718	RFEVAPCPEPCSGAQK	Q5UE93	PIK3R6	Phosphoinositide 3-kinase regulatory subunit 6	0		False	False	Tbio	0.060	cytosol	0.002	phosphotransferase activity, alcohol group as acceptor	0.001	positive regulation of protein kinase activity
PEX14_Pex14__O75381_16_84	0.001	intracellular protein transport	-	0	-	3	-	-	-	-	20.0	-	77.33333333333333	-	-	-	-	0.0001700211075666846	-	0.0013850987800662611	-	-	-	2	3	0	1	-|-|28:32	0.000|0.000|0.001		LIG_Pex14_1|1|6|WAAEF	-	1	1	0	1	0.0026	565	580	NWAAEFAELEKERDSL	O00291	HIP1	Huntingtin-interacting protein 1	0		False	False	Tbio	0.004	whole membrane	0.002	cytoskeletal protein binding	0.001	intracellular protein transport
MDM2_p53-binding-domain__Q00987_17_125	0.001	organonitrogen compound catabolic process	-	-	1	-	2	-	-	-	-	528.25	-	8731.0	-	-	-	-	0.011585765649895873	-	0.2893669765914396	-	-	2	2	0	1	-|-|594:1519|-	0.000|0.000|0.046|0.000						0	1		36	51	VNLFTLLSLWMELFPA	Q9BWV3	CDADC1	Cytidine and dCMP deaminase domain-containing protein 1	0		False	False	Tbio	0.044	cytoplasm	0.002	zinc ion binding	0.001	organonitrogen compound catabolic process
CALM1_EF-hand__P0DP23_2_149	0.001	carbohydrate metabolic process	-	-	-	-	2	-	-	-	-	-	-	6.4	-	-	-	-	-	-	0.0007707085872440488	-	-	1	2	0	1	-|2:8|19:3|-|-	0.000|0.001|0.003|0.000|0.000						0	2		16	31	PRQLPGSHSEAGVQGL	P08195	SLC3A2	4F2 cell-surface antigen heavy chain	0		False	False	Tbio	0.019	extracellular exosome	0.002	inorganic molecular entity transmembrane transporter activity	0.001	carbohydrate metabolic process
MAD2L1_HORMA__Q13257_1_205	0.001	organonitrogen compound catabolic process	-	-	-	-	2	-	-	-	-	-	-	22.0	-	-	-	-	-	-	0.000839409244508064	-	-	1	2	0	1	2|14:50|-	0.000|0.002|0.000						0	2		16	31	AFYTFPFQQLMAEAPN	Q13569	TDG	G/T mismatch-specific thymine DNA glycosylase	0		False	False	Tbio	0.024	nucleoplasm	0.002	protein homodimerization activity	0.001	organonitrogen compound catabolic process
PTK2_Focal-AT__Q05397_891_1050	0.001	cytoskeleton organization	-	-	-	-	-	-	2	-	-	-	-	-	-	488.25	-	-	-	-	-	-	0.010385267538741782	1	2	0	1	187:196|8|1484|78	0.010|0.000|0.028|0.003						0	4		1481	1496	ALGVSDRGSWRDADSR	O15061	SYNM	Synemin	0		False	False	Tbio	0.001	adherens junction	0.002	cytoskeletal protein binding	0.001	cytoskeleton organization
TLN1_PTB__Q9Y490_309_401	0.001	cytoskeleton organization	-	-	-	-	-	-	2	-	-	-	-	-	-	36.0	-	-	-	-	-	-	0.0011116987860802364	1	2	0	1	-|-|32|148|-	0.000|0.000|0.001|0.005|0.000						0	2		104	119	YLCSHGRKVQPVDLDK	P56715	RP1	Oxygen-regulated protein 1	0		False	False	Tdark	0.004	cell projection part	0.002	cytoskeletal protein binding	0.001	cytoskeleton organization
TNKS_TANK-peptide-bind__O95271_174_649	0.001	peptidyl-amino acid modification	2	-	-	-	-	-	-	152.75	-	-	-	-	-	-	0.003626579317325294	-	-	-	-	-	-	1	2	0	1	-|-|89:432|77:13	0.000|0.000|0.011|0.003			-			0	2		854	869	GKFPVDGRVIEGHSMV	Q04656	ATP7A	Copper-transporting ATPase 1	0		False	False	Tbio	0.002	Golgi apparatus	0.003	transition metal ion binding	0.001	peptidyl-amino acid modification
MDM2_p53-binding-domain__Q00987_17_125	0.001	response to lipid	-	-	2	-	0	-	-	-	-	11145.0	-	3.4	-	-	-	-	0.1054824555175722	-	0.0001027645100593429	-	-	2	2	0	1	6|2|-|3961:40611	0.000|0.000|0.000|0.422						0	3		1	16	MDMWTALLILQALLLP	P13686	ACP5	Tartrate-resistant acid phosphatase type 5	0		False	False	Tbio	0.060	cytosol	0.003	transition metal ion binding	0.001	response to lipid
YAP1_WW_1_P46937_169_207	0.001	response to drug	2	-	-	-	-	-	-	2.0	-	-	-	-	-	-	0.0001651955279457892	-	-	-	-	-	-	1	2	0	1	2|2|2	0.000|0.000|0.000	1075|1078|||bait_domain||PPAY|22879586	LIG_WW_1|4|8|PPAY	4;8;PPAY			0	3		1071	1086	MTLVPPAYSAVTTPGP	Q12809	KCNH2	Potassium voltage-gated channel subfamily H member 2	0		False	False	Tclin	0.050	protein-containing complex	0.004	protein dimerization activity	0.001	response to drug
TSG101_UEV__Q99816_1_145	0.001	negative regulation of cell proliferation	-	2	-	-	-	-	-	-	1.25	-	-	-	-	-	-	3.494794529766992e-05	-	-	-	-	-	1	2	0	1	-|-|3|2	0.000|0.000|0.000|0.000		LIG_PTAP_UEV_1|1|5|PSAP	1;5;PSAP	1	1	0	2	3e-06	85	100	LPSAPGAEQTAGSLLY	O00716	E2F3	Transcription factor E2F3	0		False	False	Tbio	0.048	nuclear part	0.004	protein dimerization activity	0.001	negative regulation of cell proliferation
TSG101_UEV__Q99816_1_145	0.001	positive regulation of locomotion	-	3	-	-	-	-	-	-	16.0	-	-	-	-	-	-	0.0005951536842134722	-	-	-	-	-	1	3	0	1	4|5:6|31|18	0.000|0.001|0.001|0.000		LIG_PTAP_UEV_1|1|5|PSAP	1;5;PSAP	1	1	0	4	1e-06	164	179	APSAPPAPPAPPESTV	Q96SQ7	ATOH8	Protein atonal homolog 8	0		False	False	Tbio	0.044	cytoplasm	0.004	protein dimerization activity	0.001	positive regulation of locomotion
PEX14_Pex14__O75381_16_84	0.001	cytoskeleton organization	2	-	-	-	-	-	-	21.0	-	-	-	-	-	-	0.0024044989734565265	-	-	-	-	-	-	1	2	0	1	15:19|9:4|6:24|7	0.002|0.002|0.002|0.004			10;15;LSLFW			0	4		1378	1393	LTVTGSSPDSLSLFWT	P22105	TNXB	Tenascin-X	0		False	False	Tbio	0.001	intracellular	0.006	signaling receptor binding	0.001	cytoskeleton organization
PTK2_Focal-AT__Q05397_891_1050	0.001	negative regulation of cell differentiation	2	-	-	-	-	-	-	6378.5	-	-	-	-	-	-	0.13124210620052867	-	-	-	-	-	-	1	2	0	1	113:229|1315:23857|-|-	0.137|0.388|0.000|0.000	158|166||bait_protein|bait_domain|bait_region|LDRLMASLS|11463817;158|166||bait_protein|bait_domain|bait_region|LDRLMASLS|11463817	LIG_FAT_LD_1|6|15|LDRLMASLS				0	2		152	167	TSATLELDRLMASLSD	O43294	TGFB1I1	Transforming growth factor beta-1-induced transcript 1 protein	7	16189514,16713569,9858471,21900206,9422762,11463817,9756887	False	False	Tbio	0.000	focal adhesion	0.006	signaling receptor binding	0.001	negative regulation of cell differentiation
YES1_SH3__P07947_90_152	0.001	transmembrane receptor protein tyrosine kinase signaling pathway	4	-	-	-	-	-	-	23.25	-	-	-	-	-	-	0.0010166093999582275	-	-	-	-	-	-	1	4	1	1	4|12:33|-|39:5	0.000|0.002|0.000|0.002			11;16;LPPLP			1	3		986	1001	NPLSLDSARWPLPPLP	O14654	IRS4	Insulin receptor substrate 4	0		False	False	Tbio	0.049	plasma membrane	0.006	signaling receptor binding	0.001	transmembrane receptor protein tyrosine kinase signaling pathway
YES1_SH3__P07947_90_152	0.001	transmembrane receptor protein tyrosine kinase signaling pathway	-4	4	-1	-	-	-	-	22.0	14.0	0.6666666666666666	-	-	-	-	0.0008876178496399212	0.0018101991289323656	4.971414367387522e-05	-	-	-	-	3	4	1	1	13|11:25|-|35:4	0.000|0.002|0.000|0.002			2;7;LPPLP	3	0.857	1	3	1e-06	995	1010	WPLPPLPLSATGSNAI	O14654	IRS4	Insulin receptor substrate 4	0		False	False	Tbio	0.049	plasma membrane	0.006	signaling receptor binding	0.001	transmembrane receptor protein tyrosine kinase signaling pathway
YES1_SH3__P07947_90_152	0.001	innate immune response	3	-	-	-	-	-	-	14.75	-	-	-	-	-	-	0.0005782341949975412	-	-	-	-	-	-	1	3	0	1	4|3:26|2|22:2	0.000|0.001|0.000|0.001	767|772|||bait_domain||FPAPPSRPLPPDPVSK|25825872,19718658	LIG_SH3_1|7|14|RPLPPDP	9;14;LPPDP			0	4		765	780	SFPAPPSRPLPPDPVS	Q13444	ADAM15	Disintegrin and metalloproteinase domain-containing protein 15	1	16374509	False	False	Tbio	0.001	adherens junction	0.006	signaling receptor binding	0.001	innate immune response
YES1_SH3__P07947_90_152	0.001	innate immune response	2	-	-	-	-	-	-	10.5	-	-	-	-	-	-	0.0004644868283606077	-	-	-	-	-	-	1	2	0	1	-|3:27|-|10:2	0.000|0.001|0.000|0.001		LIG_SH3_1|4|11|RPLPADP	6;11;LPADP			0	2		792	807	NPPTRPLPADPVVRSP	Q13444	ADAM15	Disintegrin and metalloproteinase domain-containing protein 15	1	16374509	False	False	Tbio	0.001	adherens junction	0.006	signaling receptor binding	0.001	innate immune response
NEDD4_WW_4_P46934_890_928	0.001	symbiont process	-	2	-	-	-	-	-	-	1.5	-	-	-	-	-	-	5.71331685327018e-05	-	-	-	-	-	1	2	0	1	-|-|4|2	0.000|0.000|0.000|0.000			6;10;LPPY	1	1	0	2	2.1e-05	1	16	MDQNNSLPPYAQGLAS	P20226	TBP	TATA-box-binding protein	0		False	False	Tbio	0.000	chromatin	0.006	signaling receptor binding	0.001	symbiont process
NEDD4_WW_4_P46934_890_928	0.001	tissue development	-	3	-	-	-	-	-	-	2.0	-	-	-	-	-	-	7.194008632469422e-05	-	-	-	-	-	1	3	0	1	-|-|4|4	0.000|0.000|0.000|0.000			9;13;LPPY	1	1	1	2	5e-06	688	703	TSDLQRTQLLPPYPLN	Q8IXJ9	ASXL1	Putative Polycomb group protein ASXL1	0		False	False	Tbio	0.019	extracellular exosome	0.006	signaling receptor binding	0.001	tissue development
NEDD4_WW_4_P46934_890_928	0.001	tissue development	-	3	-	-	-	-	-	-	1.25	-	-	-	-	-	-	4.3373502058343324e-05	-	-	-	-	-	1	3	0	1	-|-|2|3	0.000|0.000|0.000|0.000			1;5;LPPY	1	1	1	2	1e-05	696	711	LLPPYPLNGEHTQAGT	Q8IXJ9	ASXL1	Putative Polycomb group protein ASXL1	0		False	False	Tbio	0.019	extracellular exosome	0.006	signaling receptor binding	0.001	tissue development
PTK2_Focal-AT__Q05397_891_1050	0.001	negative regulation of cell differentiation	-	2	-	-	3	-	-	-	1367.25	-	-	3939.1666666666665	-	-	-	0.06456506846715272	-	-	0.15548754667299133	-	-	2	3	0	2	-|-|980:279|13:4197	0.000|0.000|0.029|0.229	158|166||bait_protein|bait_domain|bait_region|LDRLMASLS|11463817;158|166||bait_protein|bait_domain|bait_region|LDRLMASLS|11463817	LIG_FAT_LD_1|2|11|LDRLMASLS		2	1	0	2		156	171	LELDRLMASLSDFRVQ	O43294	TGFB1I1	Transforming growth factor beta-1-induced transcript 1 protein	7	16189514,16713569,9858471,21900206,9422762,11463817,9756887	False	False	Tbio	0.000	focal adhesion	0.006	signaling receptor binding	0.001	negative regulation of cell differentiation
SUMO1_SUMO__P63165_1_101	0.001	regulation of ion transport	-	0	2	-	-	-	-	-	0.6666666666666666	300.0	-	-	-	-	-	4.032876005194344e-06	0.01425978416185714	-	-	-	-	2	2	0	1	-|-|2	0.000|0.000|0.000			-	1	1	0	1	0.018	284	299	GDDGAALEVIEVHRVG	P08908	HTR1A	5-hydroxytryptamine receptor 1A	0		False	False	Tclin	0.049	plasma membrane	0.006	signaling receptor binding	0.001	regulation of ion transport
YES1_SH3__P07947_90_152	0.001	transmembrane receptor protein tyrosine kinase signaling pathway	-	3	-2	-	-	-	-	-	3.0	2.0	-	-	-	-	-	0.00011176919242536895	0.000104109269870568	-	-	-	-	2	3	0	1	-|7|2	0.000|0.000|0.000			-	1	1	2	2	1e-06	987	1002	PLSLDSARWPLPPLPL	O14654	IRS4	Insulin receptor substrate 4	0		False	False	Tbio	0.049	plasma membrane	0.006	signaling receptor binding	0.001	transmembrane receptor protein tyrosine kinase signaling pathway
YES1_SH3__P07947_90_152	0.001	transmembrane receptor protein tyrosine kinase signaling pathway	-	2	-	-	-	-	-	-	0.6666666666666666	-	-	-	-	-	-	1.8589779339319242e-05	-	-	-	-	-	1	2	0	1	-|2|-	0.000|0.000|0.000			-	1	1	2	1	1e-06	991	1006	DSARWPLPPLPLSATG	O14654	IRS4	Insulin receptor substrate 4	0		False	False	Tbio	0.049	plasma membrane	0.006	signaling receptor binding	0.001	transmembrane receptor protein tyrosine kinase signaling pathway
PTK2_Focal-AT__Q05397_891_1050	0.001	negative regulation of cell differentiation	-	-	-	-	3	-	-	-	-	-	-	2745.0	-	-	-	-	-	-	0.05930261625336403	-	-	1	3	0	1	1793:8392|-|-|-|-|6210:75	0.194|0.000|0.000|0.000|0.000|0.161		LIG_FAT_LD_1|5|14|LDRLLQELN	2;10;LCELDRLL			0	2		88	103	TGLCELDRLLQELNAT	O43294	TGFB1I1	Transforming growth factor beta-1-induced transcript 1 protein	7	16189514,16713569,9858471,21900206,9422762,11463817,9756887	False	False	Tbio	0.000	focal adhesion	0.006	signaling receptor binding	0.001	negative regulation of cell differentiation
YES1_SH3__P07947_90_152	0.001	transmembrane receptor protein tyrosine kinase signaling pathway	-	-	-	-	3	-	-	-	-	-	-	64.33333333333333	-	-	-	-	-	-	0.003196545486671044	-	-	1	3	0	1	67:17|3:4|102	0.002|0.000|0.007			1;6;LPPLP			0	3		1006	1021	PLPPLPEASIYNTDHL	Q9BX66	SORBS1	Sorbin and SH3 domain-containing protein 1	0		False	False	Tbio	0.000	focal adhesion	0.006	signaling receptor binding	0.001	transmembrane receptor protein tyrosine kinase signaling pathway
PTK2_Focal-AT__Q05397_891_1050	0.001	negative regulation of cellular component organization	-	-	-	-	-	-	2	-	-	-	-	-	-	1223.25	-	-	-	-	-	-	0.023797211785225307	1	2	0	1	112:174|-|4591|16	0.007|0.000|0.088|0.001						0	3		971	986	PVPVSPGVQPLYPIPM	Q99700	ATXN2	Ataxin-2	0		False	False	Tbio	0.014	intracellular non-membrane-bounded organelle	0.006	signaling receptor binding	0.001	negative regulation of cellular component organization
Keap1_KELCH__Q14145_321_609	0.001	regulation of proteolysis	-	3	-	1	-	-	-	-	5.666666666666667	-	6.0	-	-	-	-	0.00035245086724361246	-	0.0001097771322726784	-	-	-	2	3	0	1	2:2|5|8	0.001|0.000|0.000			5;8;TGE	1	1	1	3	1e-06	87	102	GFDAVTGEFTGMPEQW	Q13177	PAK2	Serine/threonine-protein kinase PAK 2	0		False	False	Tchem	0.044	cytoplasm	0.007	identical protein binding	0.001	regulation of proteolysis
MDM2_p53-binding-domain__Q00987_17_125	0.001	regulation of neurogenesis	-	0	-	-	-	3	-	-	2.3333333333333335	-	-	-	39.666666666666664	-	-	0.00010190118496520803	-	-	-	0.003039149959723426	-	2	3	0	1	-|7|-	0.000|0.000|0.000			-	4	0.125	0	1	0.0116	331	346	VLELVLQGCGGDVVQA	Q96SC8	DMRTA2	Doublesex- and mab-3-related transcription factor A2	0		False	False	Tbio	0.066	nucleus	0.007	identical protein binding	0.001	regulation of neurogenesis
PABP-B_PABP__P11940_544_623	0.001	posttranscriptional regulation of gene expression	-	3	-	-	2	-	-	-	22.0	-	-	9.0	-	-	-	0.0013270974738108468	-	-	0.0002616044839871093	-	-	2	3	0	2	-|51:15|-	0.000|0.004|0.000	54|66||bait_protein|bait_domain|bait_region|SELNPNAEVWGAPVLH|n/d,20573744;54|66||bait_protein|bait_domain|bait_region|SELNPNAEVWGAPVLH|n/d,20573744		-	1	1	2	1	1e-06	48	63	VPATKVSELNPNAEVW	Q92615	LARP4B	La-related protein 4B	1	26186194	False	True	Tbio	0.000	cytoplasmic stress granule	0.007	RNA binding	0.001	posttranscriptional regulation of gene expression
PABP-B_PABP__P11940_544_623	0.001	posttranscriptional regulation of gene expression	-	4	-	-	3	-	-	-	275.6666666666667	-	-	667.3333333333334	-	-	-	0.0038004989189360243	-	-	0.01147230155194314	-	-	2	4	1	2	-|9:16|274:528	0.000|0.001|0.010	54|66||bait_protein|bait_domain|bait_region|SELNPNAEVWGAPVLH|n/d,20573744;54|66||bait_protein|bait_domain|bait_region|SELNPNAEVWGAPVLH|n/d,20573744	LIG_PAM2_1|4|14|LNPNAEVWGA	-	1	1	2	2	1e-06	52	67	KVSELNPNAEVWGAPV	Q92615	LARP4B	La-related protein 4B	1	26186194	False	True	Tbio	0.000	cytoplasmic stress granule	0.007	RNA binding	0.001	posttranscriptional regulation of gene expression
PABP-B_PABP__P11940_544_623	0.001	posttranscriptional regulation of gene expression	-	4	-	-	3	-	-	-	53.333333333333336	-	-	1581.6666666666667	-	-	-	0.0010213337259129293	-	-	0.03438583234669461	-	-	2	4	1	2	7|5:7|24:117	0.000|0.001|0.002	54|66||bait_protein|bait_domain|bait_region|SELNPNAEVWGAPVLH|n/d,20573744;54|66||bait_protein|bait_domain|bait_region|SELNPNAEVWGAPVLH|n/d,20573744	LIG_PAM2_1|0|10|LNPNAEVWGA	-	2	0.947	2	3	1e-06	56	71	LNPNAEVWGAPVLHLE	Q92615	LARP4B	La-related protein 4B	1	26186194	False	True	Tbio	0.000	cytoplasmic stress granule	0.007	RNA binding	0.001	posttranscriptional regulation of gene expression
TSG101_UEV__Q99816_1_145	0.001	negative regulation of catalytic activity	-	2	-	-	-	-	-	-	8.25	-	-	-	-	-	-	0.0002104555759802359	-	-	-	-	-	1	2	0	1	7|-|18|8	0.000|0.000|0.001|0.000		LIG_PTAP_UEV_1|2|6|PTAP	2;6;PTAP	1	1	0	3	2e-06	248	263	VTPTAPACPGKVHELW	Q00G26	PLIN5	Perilipin-5	0		False	False	Tbio	0.014	intracellular non-membrane-bounded organelle	0.007	identical protein binding	0.001	negative regulation of catalytic activity
OXSR1___O95747_434_527	0.001	regulation of mitotic cell cycle	-	-	1	-	2	-	-	-	-	5.333333333333333	-	24638.0	-	-	-	-	6.175555607018519e-05	-	0.5587598194227027	-	-	2	2	0	1	16|-|-	0.000|0.000|0.000			-			0	1		358	373	SEPSSFTVTPVIEEDE	Q9Y5R6	DMRT1	Doublesex- and mab-3-related transcription factor 1	0		False	False	Tbio	0.044	cytoplasm	0.007	identical protein binding	0.001	regulation of mitotic cell cycle
SUFU_SUFU__Q9UMX1_1_484	0.001	system development	-	-	-2	-	-	2	-	-	-	34.666666666666664	-	-	34.666666666666664	-	-	-	0.0007785013848341942	-	-	0.0011135380530215427	-	2	2	0	1	104|-|-	0.002|0.000|0.000						1	1		1	16	MKAMPWNWTCLLSHLL	Q9HCM2	PLXNA4	Plexin-A4	0		False	False	Tbio	0.685	cell part	0.007	signal transducer activity	0.001	system development
TSG101_UEV__Q99816_1_145	0.001	exocytosis	-	-	-	2	-	-	-	-	-	-	2.6666666666666665	-	-	-	-	-	-	2.06106100059013e-05	-	-	-	1	2	0	1	5|-|3	0.000|0.000|0.000			-			2	2		1	16	MDHKPLLQERPPAYNL	O95415	BRI3	Brain protein I3	0		False	False	Tbio	0.004	whole membrane	0.007	identical protein binding	0.001	exocytosis
EIF4E_eIF4E__P06730_1_217	0.001	mitotic cell cycle process	-	-	-	-	2	-	-	-	-	-	-	4.0	-	-	-	-	-	-	0.0001921307501896846	-	-	1	2	0	1	13|-|3|-	0.000|0.000|0.001|0.000						2	2		1971	1986	SRTPSRRSRTPSRRSR	P18583	SON	Protein SON	0		False	False	Tbio	0.501	intracellular part	0.007	RNA binding	0.001	mitotic cell cycle process
Keap1_KELCH__Q14145_321_609	0.001	regulation of proteolysis	-	-	-	-	4	-	-	-	-	-	-	45.333333333333336	-	-	-	-	-	-	0.003464024911314321	-	-	1	4	1	1	10|121|5	0.004|0.005|0.001			1;7;DAVTGE			1	3		88	103	FDAVTGEFTGMPEQWA	Q13177	PAK2	Serine/threonine-protein kinase PAK 2	0		False	False	Tchem	0.044	cytoplasm	0.007	identical protein binding	0.001	regulation of proteolysis
MDM2_p53-binding-domain__Q00987_17_125	0.001	regulation of neurogenesis	-	-	-	-	-	2	-	-	-	-	-	-	1.6666666666666667	-	-	-	-	-	-	0.0006495193556767992	-	1	2	0	1	-|10|-|-|-|-	0.000|0.004|0.000|0.000|0.000|0.000						2	1		335	350	VLQGCGGDVVQAIEQV	Q96SC8	DMRTA2	Doublesex- and mab-3-related transcription factor A2	0		False	False	Tbio	0.066	nucleus	0.007	identical protein binding	0.001	regulation of neurogenesis
NEDD4_WW_4_P46934_890_928	0.001	intracellular protein transport	2	-	-	-	-	-	-	106.75	-	-	-	-	-	-	0.0053527866464617045	-	-	-	-	-	-	1	2	0	1	-|3|287:137|-	0.000|0.000|0.021|0.000		LIG_WW_1|4|8|PPSY;LIG_WW_1|10|14|PPVY				0	2		625	640	GLAHPPSYSNPPVYHG	Q92738	USP6NL	USP6 N-terminal-like protein	0		False	False	Tbio	0.035	vesicle	0.008	molecular function regulator	0.001	intracellular protein transport
YAP1_WW_1_P46937_169_207	0.001	tissue development	2	-	-	-	-	-	-	2.0	-	-	-	-	-	-	0.0001158323523567941	-	-	-	-	-	-	1	2	0	1	3|-|3	0.000|0.000|0.000			0;4;LPFY			0	2		489	504	LPFYRSPATPAEVANT	Q01954	BNC1	Zinc finger protein basonuclin-1	0		False	False	Tbio	0.024	nucleoplasm	0.008	transcription regulator activity	0.001	tissue development
NEDD4_WW_4_P46934_890_928	0.001	plasma membrane bounded cell projection organization	-	2	-	-	-	-	-	-	6.5	-	-	-	-	-	-	0.00022043392966440822	-	-	-	-	-	1	2	0	1	-|-|10:16|-	0.000|0.000|0.001|0.000		LIG_WW_1|8|12|PPDY	8;12;PPDY	1	1	1	1	3.3e-05	1521	1536	EGPHTHLKPPDYSVAV	Q8TEU7	RAPGEF6	Rap guanine nucleotide exchange factor 6	1	16055720	False	False	Tbio	0.003	plasma membrane region	0.008	molecular function regulator	0.001	plasma membrane bounded cell projection organization
NEDD4_WW_4_P46934_890_928	0.001	plasma membrane bounded cell projection organization	-	2	-	-	-	-	-	-	5.75	-	-	-	-	-	-	0.0001918273277048866	-	-	-	-	-	1	2	0	1	-|-|-|8:15	0.000|0.000|0.000|0.001		LIG_WW_1|0|4|PPDY	0;4;PPDY	1	1	1	1	3e-06	1529	1544	PPDYSVAVQRSKMMHN	Q8TEU7	RAPGEF6	Rap guanine nucleotide exchange factor 6	1	16055720	False	False	Tbio	0.003	plasma membrane region	0.008	molecular function regulator	0.001	plasma membrane bounded cell projection organization
PEX14_Pex14__O75381_16_84	0.001	protein complex oligomerization	-	3	-	2	-	-	-	-	25.333333333333332	-	0.6666666666666666	-	-	-	-	0.0003125306139134067	-	1.0803919662053393e-05	-	-	-	2	3	0	2	-|2|41:33	0.000|0.000|0.001		LIG_Pex14_2|11|16|FEHLW	11;16;FEHLW	1	1	1	2	1.6e-05	4	19	STATSPDGGTTFEHLW	O15350	TP73	Tumor protein p73	0		False	False	Tbio	0.048	nuclear part	0.008	transcription regulator activity	0.001	protein complex oligomerization
PEX14_Pex14__O75381_16_84	0.001	protein complex oligomerization	-	2	-	3	-	-	2	-	1.0	-	23.0	-	-	6.666666666666667	-	0.00022036139268400174	-	0.00038247580583022217	-	-	0.00010181451883752654	3	3	0	3	3|-|-	0.001|0.000|0.000		LIG_Pex14_2|7|12|FEHLW	7;12;FEHLW	1	1	1	1	2e-05	8	23	SPDGGTTFEHLWSSLE	O15350	TP73	Tumor protein p73	0		False	False	Tbio	0.048	nuclear part	0.008	transcription regulator activity	0.001	protein complex oligomerization
PEX14_Pex14__O75381_16_84	0.001	cytoskeleton organization	-	2	-	-	-	-	-	-	4.0	-	-	-	-	-	-	0.0007593971002182266	-	-	-	-	-	1	2	0	1	6|6|-	0.001|0.001|0.000			-	1	1	0	2	0.0004	1105	1120	WEEELNHYALKSNAVQ	Q5VZL5	ZMYM4	Zinc finger MYM-type protein 4	0		False	False	Tbio	0.048	nuclear part	0.008	transcription regulator activity	0.001	cytoskeleton organization
PEX14_Pex14__O75381_16_84	0.001	protein complex oligomerization	-	-	-	3	-	-	-	-	-	-	4.0	-	-	-	-	-	-	8.12535811409552e-05	-	-	-	1	3	0	1	9|3|-	0.000|0.000|0.000		LIG_Pex14_2|3|8|FEHLW	3;8;FEHLW			2	2		12	27	GTTFEHLWSSLEPDST	O15350	TP73	Tumor protein p73	0		False	False	Tbio	0.048	nuclear part	0.008	transcription regulator activity	0.001	protein complex oligomerization
SUFU_SUFU__Q9UMX1_1_484	0.001	negative regulation of transcription by RNA polymerase II	-	-	-	-	2	-	-	-	-	-	-	43.333333333333336	-	-	-	-	-	-	0.003029667435736093	-	-	1	2	0	1	-|130|-	0.000|0.009|0.000						1	1		441	456	SYPSPVATSYPSPVTT	P18146	EGR1	Early growth response protein 1	0		False	False	Tbio	0.044	cytoplasm	0.008	transcription regulator activity	0.001	negative regulation of transcription by RNA polymerase II
SUFU_SUFU__Q9UMX1_1_484	0.001	negative regulation of transcription by RNA polymerase II	-	-	-	-	2	-	-	-	-	-	-	379.6666666666667	-	-	-	-	-	-	0.02654454776387238	-	-	1	2	0	1	-|1139|-	0.000|0.080|0.000						1	1		449	464	SYPSPVTTSYPSPATT	P18146	EGR1	Early growth response protein 1	0		False	False	Tbio	0.044	cytoplasm	0.008	transcription regulator activity	0.001	negative regulation of transcription by RNA polymerase II
SUFU_SUFU__Q9UMX1_1_484	0.001	system development	-	-	-	-	-	2	-	-	-	-	-	-	127.66666666666667	-	-	-	-	-	-	0.01170221981314904	-	1	2	0	1	-|221:60|99:3	0.000|0.017|0.019						0	2		61	76	GEAWGHSSRTSPLDNV	P81133	SIM1	Single-minded homolog 1	0		False	False	Tbio	0.066	nucleus	0.008	transcription regulator activity	0.001	system development
ZMYND11_coiled-coil-MYND__Q15326_480_602	0.001	symbiont process	-	-	-	-	-	2	-	-	-	-	-	-	1.1666666666666667	-	-	-	-	-	-	1.9877102713508478e-05	-	1	2	0	1	-|-|-|7|-|-	0.000|0.000|0.000|0.000|0.000|0.000			5;9;MPSL			1	1		208	223	EDSEEMPSLLTSTVQV	Q9HB58	SP110	Sp110 nuclear body protein	0		False	False	Tbio	0.066	nucleus	0.008	transcription regulator activity	0.001	symbiont process
ZMYND11_coiled-coil-MYND__Q15326_480_602	0.001	symbiont process	-	-	-	-	-	2	-	-	-	-	-	-	0.3333333333333333	-	-	-	-	-	-	1.0490757642516942e-05	-	1	2	0	1	-|2|-|-|-|-	0.000|0.000|0.000|0.000|0.000|0.000			1;5;MPSL			1	1		212	227	EMPSLLTSTVQVASDN	Q9HB58	SP110	Sp110 nuclear body protein	0		False	False	Tbio	0.066	nucleus	0.008	transcription regulator activity	0.001	symbiont process
ZMYND11_coiled-coil-MYND__Q15326_480_602	0.001	symbiont process	-	-	-	-	-	2	-	-	-	-	-	-	0.8333333333333334	-	-	-	-	-	-	6.82957818065423e-05	-	1	2	0	1	-|-|2|-|-|3	0.000|0.000|0.000|0.000|0.000|0.000			-			0	2		228	243	LIPQIRDKEDPQEMPH	Q9HB58	SP110	Sp110 nuclear body protein	0		False	False	Tbio	0.066	nucleus	0.008	transcription regulator activity	0.001	symbiont process
CRK_SH3_1_P46108_124_198	0.001	regulation of cytoskeleton organization	3	-	-	-	-	-	-	524.0	-	-	-	-	-	-	0.03240101731249442	-	-	-	-	-	-	1	3	0	1	415:243|249:126|100:85|94:784	0.035|0.018|0.024|0.052		LIG_SH3_2|3|9|PVLPGK	5;9;LPGK			0	4		2262	2277	THIPVLPGKVGESTER	Q5VU43	PDE4DIP	Myomegalin	0		False	False	Tbio	0.014	intracellular non-membrane-bounded organelle	0.012	enzyme binding	0.001	regulation of cytoskeleton organization
CRK_SH3_1_P46108_124_198	0.001	response to hormone	2	-	-	-	-	-	-	11.0	-	-	-	-	-	-	0.0003146336641860644	-	-	-	-	-	-	1	2	0	1	28|-|-|16	0.001|0.000|0.000|0.000			-			1	2		437	452	DPSENKKKVEVIDLTI	Q9Y6X2	PIAS3	E3 SUMO-protein ligase PIAS3	0		False	False	Tbio	0.044	cytoplasm	0.012	enzyme binding	0.001	response to hormone
CRK_SH3_1_P46108_124_198	0.001	response to hormone	2	-	-	-	-	-	-	45.25	-	-	-	-	-	-	0.0012015400955921402	-	-	-	-	-	-	1	2	0	1	-|-|-|181	0.000|0.000|0.000|0.005			-			1	1		445	460	VEVIDLTIESSSDEED	Q9Y6X2	PIAS3	E3 SUMO-protein ligase PIAS3	0		False	False	Tbio	0.044	cytoplasm	0.012	enzyme binding	0.001	response to hormone
MAP1LC3A_ATG8__Q9H492_2_121	0.001	response to organic cyclic compound	3	-	-	0	-	-	-	8.666666666666666	-	-	0.6666666666666666	-	-	-	0.011004694826391019	-	-	5.860084619621908e-06	-	-	-	2	3	0	1	-|18|6:2	0.000|0.018|0.015		LIG_LIR_Gen_1|5|11|EEYTFI	7;11;YTFI			0	2		466	481	YFPIPEEYTFIQNVPL	Q00839	HNRNPU	Heterogeneous nuclear ribonucleoprotein U	2	22963397,20562859	False	False	Tbio	0.000	microtubule	0.012	enzyme binding	0.001	response to organic cyclic compound
MDM2_p53-binding-domain__Q00987_17_125	0.001	negative regulation of intracellular signal transduction	2	-	-	-	-	-	-	18.6	-	-	-	-	-	-	0.1388647797883858	-	-	-	-	-	-	1	2	0	1	40:6|47|-|-|-	0.404|0.290|0.000|0.000|0.000						0	2		1782	1797	VGRFSVVSTQDEWTLA	Q9Y3S1	WNK2	Serine/threonine-protein kinase WNK2	0		False	False	Tchem	0.044	cytoplasm	0.012	catalytic activity, acting on a protein	0.001	negative regulation of intracellular signal transduction
NEDD4_WW_4_P46934_890_928	0.001	negative regulation of transcription by RNA polymerase II	2	-	-	-	-	-	-	50.25	-	-	-	-	-	-	0.0010387895539052316	-	-	-	-	-	-	1	2	0	1	39:127|-|-|22:13	0.003|0.000|0.000|0.001						0	2		1037	1052	STERRSLRVKRTVCQS	Q6AWC2	WWC2	Protein WWC2	0		False	False	Tbio	0.060	cytosol	0.012	enzyme binding	0.001	negative regulation of transcription by RNA polymerase II
NEDD4_WW_4_P46934_890_928	0.001	protein localization to organelle	2	-	-1	-	-	-	-	27.0	-	0.4	-	-	-	-	0.0005933080213470778	-	0.005555555555555555	-	-	-	-	2	2	0	1	38:58|-|-|8:4	0.002|0.000|0.000|0.000						0	2		104	119	VPELDLGWPLTFGFQG	Q6ZRV2	FAM83H	Protein FAM83H	0		False	False	Tbio	0.044	cytoplasm	0.012	enzyme binding	0.001	protein localization to organelle
NEDD4_WW_4_P46934_890_928	0.001	intracellular protein transport	2	-	-	-	-	-	-	33.5	-	-	-	-	-	-	0.0007088294498352685	-	-	-	-	-	-	1	2	0	1	29:75|-|-|22:8	0.002|0.000|0.000|0.001						0	2		1	16	MKALGAVLLALLLCGR	Q8IV16	GPIHBP1	Glycosylphosphatidylinositol-anchored high density lipoprotein-binding protein 1	0		False	False	Tbio	0.003	plasma membrane region	0.012	enzyme binding	0.001	intracellular protein transport
SUMO1_SUMO__P63165_1_101	0.001	negative regulation of transcription by RNA polymerase II	2	-	-	-	-	-	-	20804.0	-	-	-	-	-	-	0.8696857497414854	-	-	-	-	-	-	1	2	0	1	4198:1543|2194|15378:39099	0.833|0.869|0.907		LIG_SUMO_SIM_par_1|3|15|LTIDLTDDTEDT				0	3		163	178	SSYLTIDLTDDTEDTH	Q9UBC3	DNMT3B	DNA (cytosine-5)-methyltransferase 3B	1	11735126	False	False	Tchem	0.024	nucleoplasm	0.012	enzyme binding	0.001	negative regulation of transcription by RNA polymerase II
USP7_MATH-TRAF__Q93009_53_206	0.001	multicellular organism development	1	-	-	-	2	-	-	0.42857142857142855	-	-	-	0.5	-	-	3.5851717297258536e-05	-	-	-	0.00034746351633078526	-	-	2	2	0	1	3|-|-|-|-|-|-	0.000|0.000|0.000|0.000|0.000|0.000|0.000		DOC_USP7_MATH_1|2|7|ASPST				1	1		48	63	QVASPSTSLHTTSSST	O60447	EVI5	Ecotropic viral integration site 5 protein homolog	0		False	False	Tbio	0.014	intracellular non-membrane-bounded organelle	0.012	enzyme binding	0.001	multicellular organism development
USP7_MATH-TRAF__Q93009_53_206	0.001	multicellular organism development	2	-	-	-	-	-	-	23.285714285714285	-	-	-	-	-	-	0.001239944336764927	-	-	-	-	-	-	1	2	0	1	66:17|-|3|8|3:4|14:25|13:10	0.003|0.000|0.000|0.001|0.001|0.002|0.002		DOC_USP7_MATH_1|6|11|PVPSG				0	6		437	452	PFRLPEPVPSGSNHST	P20794	MAK	Serine/threonine-protein kinase MAK	0		False	False	Tchem	0.014	intracellular non-membrane-bounded organelle	0.012	catalytic activity, acting on a protein	0.001	multicellular organism development
USP7_MATH-TRAF__Q93009_53_206	0.001	multicellular organism development	2	-	-	-	-	-	-	2.0	-	-	-	-	-	-	0.00020680088362796646	-	-	-	-	-	-	1	2	0	1	-|-|3|2|2:3|4|-	0.000|0.000|0.000|0.000|0.001|0.000|0.000						1	4		211	226	DQSQSSGSGSGLPLLV	P36894	BMPR1A	Bone morphogenetic protein receptor type-1A	0		False	False	Tchem	0.685	cell part	0.012	catalytic activity, acting on a protein	0.001	multicellular organism development
USP7_MATH-TRAF__Q93009_53_206	0.001	protein ubiquitination	2	-	-	-	-	-	-	16.857142857142858	-	-	-	-	-	-	0.0007451473618071745	-	-	-	-	-	-	1	2	0	1	79:18|-|3|-|3|2:7|6	0.003|0.000|0.000|0.000|0.001|0.000|0.000						0	5		710	725	LLPETPGPCYSNSQPV	Q68DV7	RNF43	E3 ubiquitin-protein ligase RNF43	0		False	False	Tbio	0.048	nuclear part	0.012	catalytic activity, acting on a protein	0.001	protein ubiquitination
USP7_MATH-TRAF__Q93009_53_206	0.001	DNA repair	1	-	2	-	-	-	-	2.0	-	13.333333333333334	-	-	-	-	9.205794364655286e-05	-	0.0004967609428661023	-	-	-	-	2	2	0	1	-|-|4|2|-|8|-	0.000|0.000|0.000|0.000|0.000|0.000|0.000						0	3		986	1001	TSVTSQISNGSHMSYT	Q7L7X3	TAOK1	Serine/threonine-protein kinase TAO1	0		False	False	Tchem	0.060	cytosol	0.012	catalytic activity, acting on a protein	0.001	DNA repair
USP7_MATH-TRAF__Q93009_53_206	0.001	cellular response to DNA damage stimulus	2	-	-	-	-	-	-	9.428571428571429	-	-	-	-	-	-	0.0007737218228373172	-	-	-	-	-	-	1	2	0	1	2|3|12|3|2:5|7:26|6	0.000|0.001|0.001|0.000|0.001|0.001|0.000						0	7		36	51	QSSNDKYYTHSKTLPA	Q86Z02	HIPK1	Homeodomain-interacting protein kinase 1	0		False	False	Tchem	0.000	PML body	0.012	catalytic activity, acting on a protein	0.001	cellular response to DNA damage stimulus
USP7_MATH-TRAF__Q93009_53_206	0.001	cellular response to DNA damage stimulus	2	-	-	-	-	-	-	15.428571428571429	-	-	-	-	-	-	0.0008153352039625649	-	-	-	-	-	-	1	2	0	1	10:6|-|-|8|4:2|8:54|11:5	0.001|0.000|0.000|0.001|0.001|0.002|0.001		DOC_USP7_MATH_1|1|6|ATSSA				0	5		297	312	LATSSASSQSHTFISS	Q96GX5	MASTL	Serine/threonine-protein kinase greatwall	0		False	False	Tbio	0.024	nucleoplasm	0.012	enzyme binding	0.001	cellular response to DNA damage stimulus
USP7_MATH-TRAF__Q93009_53_206	0.001	cellular response to DNA damage stimulus	2	-	-	-	-	-	-	49.0	-	-	-	-	-	-	0.002557758209966309	-	-	-	-	-	-	1	2	0	1	-|2|13|25:7|7:17|11:261|-	0.000|0.001|0.001|0.005|0.004|0.007|0.000						0	5		566	581	SMNSDSSFPGISIMES	Q96GX5	MASTL	Serine/threonine-protein kinase greatwall	0		False	False	Tbio	0.024	nucleoplasm	0.012	enzyme binding	0.001	cellular response to DNA damage stimulus
USP7_MATH-TRAF__Q93009_53_206	0.001	multicellular organism development	2	-	-	-	-	-	-	2.7142857142857144	-	-	-	-	-	-	0.00020061996281663832	-	-	-	-	-	-	1	2	0	1	2:3|-|10|4|-|-|-	0.000|0.000|0.001|0.000|0.000|0.000|0.000						1	3		212	227	QSQSSGSGSGLPLLVQ	P36894	BMPR1A	Bone morphogenetic protein receptor type-1A	0		False	False	Tchem	0.685	cell part	0.012	catalytic activity, acting on a protein	0.001	multicellular organism development
USP7_MATH-TRAF__Q93009_53_206	0.001	multicellular organism development	2	-	-	-	-	-	-	49.42857142857143	-	-	-	-	-	-	0.001698905844561448	-	-	-	-	-	-	1	2	0	1	290:42|-|-|3|5|2:2|2	0.011|0.000|0.000|0.000|0.001|0.000|0.000		DOC_USP7_MATH_1|2|7|PLPSS				0	5		10	25	SLPLPSSSSHSSSPPS	Q6ZW33	MICALCL	MICAL C-terminal-like protein	0		False	False	Tdark	0.501	intracellular part	0.012	enzyme binding	0.001	multicellular organism development
USP7_MATH-TRAF__Q93009_53_206	0.001	cellular macromolecule catabolic process	2	-	-	-	-	-	-	15.428571428571429	-	-	-	-	-	-	0.0010270328648827646	-	-	-	-	-	-	1	2	0	1	31:18|-|4|9|5:4|7:15|12:3	0.002|0.000|0.000|0.001|0.002|0.001|0.001		DOC_USP7_MATH_1|5|10|PASSD				0	6		986	1001	WSPSLPASSDHSTPAS	Q92540	SMG7	Protein SMG7	0		False	False	Tbio	0.014	intracellular non-membrane-bounded organelle	0.012	enzyme binding	0.001	cellular macromolecule catabolic process
YES1_SH3__P07947_90_152	0.001	innate immune response	2	-	-	-	-	-	-	9.25	-	-	-	-	-	-	0.0004225184604964735	-	-	-	-	-	-	1	2	0	1	-|3:17|-|13:4	0.000|0.001|0.000|0.001			2;7;LPPPP			0	2		1424	1439	QPLPPPPNLEPAPPSL	O14514	ADGRB1	Adhesion G protein-coupled receptor B1	0		False	False	Tbio	0.000	focal adhesion	0.012	carbohydrate derivative binding	0.001	innate immune response
YES1_SH3__P07947_90_152	0.001	enzyme linked receptor protein signaling pathway	2	-	-	-	-	-	-	3.75	-	-	-	-	-	-	0.00015133548112531635	-	-	-	-	-	-	1	2	0	1	-|11|-|4	0.000|0.000|0.000|0.000			1;6;LPVLP			0	2		765	780	RLPVLPPHLSDQSSSS	Q8TEW0	PARD3	Partitioning defective 3 homolog	0		False	False	Tbio	0.001	adherens junction	0.012	enzyme binding	0.001	enzyme linked receptor protein signaling pathway
YES1_SH3__P07947_90_152	0.001	peptidyl-amino acid modification	2	3	-	-	-	-	-	3.5	15.333333333333334	-	-	-	-	-	0.00015806532202047803	0.0006394961228739677	-	-	-	-	-	2	3	0	2	-|9|-|3:2	0.000|0.000|0.000|0.000			3;8;LPLPP	1	1	0	2	1e-06	676	691	APTLPLPPPPGFPPLP	Q9UPS6	SETD1B	Histone-lysine N-methyltransferase SETD1B	0		False	False	Tbio	0.060	cytosol	0.012	catalytic activity, acting on a protein	0.001	peptidyl-amino acid modification
CRK_SH3_1_P46108_124_198	0.001	regulation of cytoskeleton organization	-	3	-	-	1	-	-	-	134.0	-	-	56.666666666666664	-	-	-	0.004274317128138076	-	-	0.0015992282692735803	-	-	2	3	0	1	24:6|367:49|17:46|5:22	0.000|0.014|0.002|0.000		LIG_SH3_2|2|8|PVLPGK	2;8;PVLPGK	1	1	0	4	8e-06	2263	2278	HIPVLPGKVGESTERE	Q5VU43	PDE4DIP	Myomegalin	0		False	False	Tbio	0.014	intracellular non-membrane-bounded organelle	0.012	enzyme binding	0.001	regulation of cytoskeleton organization
MAP1LC3A_ATG8__Q9H492_2_121	0.001	organelle assembly	-	3	-	-	-	-	-	-	74.75	-	-	-	-	-	-	0.002518201192728192	-	-	-	-	-	1	3	0	1	-|-|20:56|127:96	0.000|0.000|0.004|0.006		LIG_LIR_Gen_1|4|9|EWEVL	5;9;WEVL	1	1	0	2	3e-06	999	1014	SPNREWEVLQPAPHQV	O75376	NCOR1	Nuclear receptor corepressor 1	0		False	False	Tchem	0.000	microtubule	0.012	enzyme binding	0.001	organelle assembly
MAP1LC3B_ATG8__Q9GZQ8_2_119	0.001	organelle assembly	-	2	-	-	-	-	-	-	1.3333333333333333	-	-	-	-	-	-	3.70968041103259e-05	-	-	-	-	-	1	2	0	1	-|-|4	0.000|0.000|0.000		LIG_LIR_Gen_1|8|15|EERFEVL	11;15;FEVL	1	1	1	1	7.9e-05	905	920	SITGTTVREERFEVLH	Q8WZ42	TTN	Titin	1	20562859	False	False	Tbio	0.006	cytoskeletal part	0.012	enzyme binding	0.001	organelle assembly
MAP1LC3B_ATG8__Q9GZQ8_2_119	0.001	organelle assembly	-	2	-	-	-	-	-	-	8.333333333333334	-	-	-	-	-	-	0.00029645104885050864	-	-	-	-	-	1	2	0	1	5|-|11:9	0.000|0.000|0.000		LIG_LIR_Gen_1|0|7|EERFEVL	3;7;FEVL	1	1	1	2	0.0002	913	928	EERFEVLHGREAKVTE	Q8WZ42	TTN	Titin	1	20562859	False	False	Tbio	0.006	cytoskeletal part	0.012	enzyme binding	0.001	organelle assembly
MAP1LC3B_ATG8__Q9GZQ8_2_119	0.001	organelle assembly	-	4	-	-	-	-	-	-	4.333333333333333	-	-	-	-	-	-	0.0008293936906480989	-	-	-	-	-	1	4	1	1	4|4|5	0.000|0.002|0.000		LIG_LIR_Gen_1|9|16|SDQWTHI	12;16;WTHI	1	1	1	3	5e-06	21926	21941	YVIEAQRKGSDQWTHI	Q8WZ42	TTN	Titin	1	20562859	False	False	Tbio	0.006	cytoskeletal part	0.012	enzyme binding	0.001	organelle assembly
MAP1LC3B_ATG8__Q9GZQ8_2_119	0.001	organelle assembly	-	2	-	-	-	-	-	-	11.666666666666666	-	-	-	-	-	-	0.00032459703596535156	-	-	-	-	-	1	2	0	1	-|-|35	0.000|0.000|0.001		LIG_LIR_Gen_1|1|8|SDQWTHI	4;8;WTHI	1	1	1	1	1.2e-05	21934	21949	GSDQWTHITTVKGLEC	Q8WZ42	TTN	Titin	1	20562859	False	False	Tbio	0.006	cytoskeletal part	0.012	enzyme binding	0.001	organelle assembly
MAP1LC3B_ATG8__Q9GZQ8_2_119	0.001	organelle assembly	-	3	-	-	-	-	-	-	6.666666666666667	-	-	-	-	-	-	0.0009469151368687673	-	-	-	-	-	1	3	0	1	7|4|9	0.001|0.002|0.000		LIG_LIR_Gen_1|2|9|EEEWTTV	5;9;WTTV	1	1	0	3	8e-06	28135	28150	GEEEEWTTVSTKGEVR	Q8WZ42	TTN	Titin	1	20562859	False	False	Tbio	0.006	cytoskeletal part	0.012	enzyme binding	0.001	organelle assembly
SUMO1_SUMO__P63165_1_101	0.001	negative regulation of transcription by RNA polymerase II	-	3	-	-	-	-	-	-	8849.333333333334	-	-	-	-	-	-	0.29193882444079655	-	-	-	-	-	1	3	0	1	-|16267:10281|-	0.000|0.876|0.000		LIG_SUMO_SIM_par_1|6|16|LTIDLTDDTE	8;14;IDLTDD	3	0.981	1	1	1e-06	160	175	SPPSSYLTIDLTDDTE	Q9UBC3	DNMT3B	DNA (cytosine-5)-methyltransferase 3B	1	11735126	False	False	Tchem	0.024	nucleoplasm	0.012	enzyme binding	0.001	negative regulation of transcription by RNA polymerase II
SUMO1_SUMO__P63165_1_101	0.001	negative regulation of transcription by RNA polymerase II	-	3	-	-	0	-	-	-	5.0	-	-	0.4	-	-	-	3.7860988892474194e-05	-	-	4.6487843428943326e-06	-	-	2	3	0	1	12|-|3	0.000|0.000|0.000		LIG_SUMO_SIM_par_1|2|14|LTIDLTDDTEDT	4;10;IDLTDD	1	1	1	2	1e-06	164	179	SYLTIDLTDDTEDTHG	Q9UBC3	DNMT3B	DNA (cytosine-5)-methyltransferase 3B	1	11735126	False	False	Tchem	0.024	nucleoplasm	0.012	enzyme binding	0.001	negative regulation of transcription by RNA polymerase II
TSG101_UEV__Q99816_1_145	0.001	negative regulation of cell cycle	-	2	-	-	-	-	-	-	1.25	-	-	-	-	-	-	4.34644289679973e-05	-	-	-	-	-	1	2	0	1	-|3|2|-	0.000|0.000|0.000|0.000		LIG_PTAP_UEV_1|8|12|PSAP	8;12;PSAP	1	1	0	2	3e-06	328	343	ASPCPAVTPSAPSAAL	Q9C0C2	TNKS1BP1	182 kDa tankyrase-1-binding protein	1	19542561	False	False	Tbio	0.014	intracellular non-membrane-bounded organelle	0.012	enzyme binding	0.001	negative regulation of cell cycle
USP7_MATH-TRAF__Q93009_53_206	0.001	symbiont process	-	2	-	-	2	-	-	-	4.333333333333333	-	-	1.75	-	-	-	0.00012096767351635725	-	-	0.0001762667910969053	-	-	2	2	0	2	4:3|6|-	0.000|0.000|0.000		DOC_USP7_MATH_1|4|9|AASSS	5;9;ASSS	1	1	0	2	1.4e-05	481	496	AASEAASSSLPAVVVE	O00499	BIN1	Myc box-dependent-interacting protein 1	0		False	False	Tbio	0.014	intracellular non-membrane-bounded organelle	0.012	enzyme binding	0.001	symbiont process
USP7_MATH-TRAF__Q93009_53_206	0.001	multicellular organism development	-	2	-	-	-	-	-	-	1.6666666666666667	-	-	-	-	-	-	3.3024226572613665e-05	-	-	-	-	-	1	2	0	1	-|5|-	0.000|0.000|0.000		DOC_USP7_MATH_1|0|5|PSTSL	0;4;PSTS	1	1	1	1	8e-06	52	67	PSTSLHTTSSSTTLST	O60447	EVI5	Ecotropic viral integration site 5 protein homolog	0		False	False	Tbio	0.014	intracellular non-membrane-bounded organelle	0.012	enzyme binding	0.001	multicellular organism development
USP7_MATH-TRAF__Q93009_53_206	0.001	multicellular organism development	-	2	-	-	-	-	-	-	0.6666666666666666	-	-	-	-	-	-	1.3209690629045468e-05	-	-	-	-	-	1	2	0	1	-|2|-	0.000|0.000|0.000			-	1	1	1	1	4.1e-05	56	71	LHTTSSSTTLSTPALS	O60447	EVI5	Ecotropic viral integration site 5 protein homolog	0		False	False	Tbio	0.014	intracellular non-membrane-bounded organelle	0.012	enzyme binding	0.001	multicellular organism development
USP7_MATH-TRAF__Q93009_53_206	0.001	multicellular organism development	-	2	3	-	-	-	-	-	2.0	31.0	-	-	-	-	-	7.943116085678212e-05	0.001064478071265091	-	-	-	-	2	3	0	2	4|-|2	0.000|0.000|0.000			-	1	1	0	2	4.1e-05	168	183	SSSSPEPWLETVPLVT	O96018	APBA3	Amyloid-beta A4 precursor protein-binding family A member 3	0		False	False	Tbio	0.226	cytoplasmic part	0.012	enzyme binding	0.001	multicellular organism development
USP7_MATH-TRAF__Q93009_53_206	0.001	multicellular organism development	-	2	2	-	-	-	-	-	13.333333333333334	114.0	-	-	-	-	-	0.0005269675651463653	0.005030011539003763	-	-	-	-	2	2	0	2	-|-|40	0.000|0.000|0.002		DOC_USP7_MATH_1|1|6|PSTSG	1;5;PSTS	1	1	0	1	2.1e-05	895	910	LPSTSGSEGVPFRTVS	P29317	EPHA2	Ephrin type-A receptor 2	0		False	False	Tclin	0.685	cell part	0.012	catalytic activity, acting on a protein	0.001	multicellular organism development
USP7_MATH-TRAF__Q93009_53_206	0.001	multicellular organism development	-	2	-	-	2	-	-	-	31.666666666666668	-	-	5.75	-	-	-	0.001127909383524058	-	-	0.0006002439112997729	-	-	2	2	0	2	45:21|-|29	0.002|0.000|0.001			-	1	1	0	2	0.0197	1002	1017	MQLWLNGELGQGVLPV	P39880	CUX1	Homeobox protein cut-like 1	0		False	False	Tbio	0.024	nucleoplasm	0.012	catalytic activity, acting on a protein	0.001	multicellular organism development
USP7_MATH-TRAF__Q93009_53_206	0.001	multicellular organism development	-	2	-	-	2	-	-	-	9.333333333333334	-	-	2.5	-	-	-	0.00036377470729098303	-	-	0.0002667708354155373	-	-	2	2	0	2	2:5|-|21	0.000|0.000|0.001			-	1	1	0	2	2.8e-05	2534	2549	EGVSSPPTSMQSQIAR	P46531	NOTCH1	Neurogenic locus notch homolog protein 1	1	23022380	False	False	Tchem	0.024	nucleoplasm	0.012	enzyme binding	0.001	multicellular organism development
