## Supplemental Table 7 for "Proteome-scale amino-acid resolution footprinting of protein-binding sites in the intrinsically disordered regions of the human proteome" (part 7 of 10)

### Sheet: HD2 Combined - Biological Proc (continued)
bait	shared_process_score	shared_process_best	HD confidence	HD2 confidence	HD2_cytoplasm confidence	HD2_endomembrane confidence	HD2_nc confidence	HD2_nucleus confidence	p3_HD2 confidence	HD mean counts	HD2 mean counts	HD2_cytoplasm mean counts	HD2_endomembrane mean counts	HD2_nc mean counts	HD2_nucleus mean counts	p3_HD2 mean counts	HD count proportions	HD2 count proportions	HD2_cytoplasm count proportions	HD2_endomembrane count proportions	HD2_nc count proportions	HD2_nucleus count proportions	p3_HD2 count proportions	library_count	library_max_count	library_high_confidence	library_medium_confidence	peptide_counts	peptide_counts_proportion	curated_motifs	consensus_matches	pssm_matches	promiscuity	specificity	overlap	replicates	slimfinder_score_p	SeqStart	SeqStop	Hit	protein_accession	gene_name	protein_name	interactor evidence count	interactor evidence	in HuRi	in BioPlex	target_development_level	colocalisation_score	colocalisation_best	shared_function_score	shared_function_best	shared_process_score	shared_process_best
USP7_MATH-TRAF__Q93009_53_206	0.001	cellular macromolecule catabolic process	-	3	3	-	-	-	-	-	37.333333333333336	33.0	-	-	-	-	-	0.0013969704969474233	0.0013530765762734974	-	-	-	-	2	3	0	2	22:27|3|60	0.002|0.000|0.002		DOC_USP7_MATH_1|4|9|ASTSV	4;8;ASTS	1	1	0	3	4e-06	371	386	VPSSASTSVNNPVSQT	Q58A45	PAN3	PAN2-PAN3 deadenylation complex subunit PAN3	0		False	False	Tdark	0.014	intracellular non-membrane-bounded organelle	0.012	catalytic activity, acting on a protein	0.001	cellular macromolecule catabolic process
USP7_MATH-TRAF__Q93009_53_206	0.001	symbiont process	-	2	-	-	0	-	-	-	3.3333333333333335	-	-	0.5	-	-	-	0.00013174189128659132	-	-	5.716245569909683e-05	-	-	2	2	0	1	-|-|10	0.000|0.000|0.000		DOC_USP7_MATH_1|11|16|ASTSS	11;15;ASTS	1	1	1	1	2.9e-05	1748	1763	EPRISESLVRHASTSS	Q5T4S7	UBR4	E3 ubiquitin-protein ligase UBR4	0		False	False	Tbio	0.024	nucleoplasm	0.012	catalytic activity, acting on a protein	0.001	symbiont process
USP7_MATH-TRAF__Q93009_53_206	0.001	symbiont process	-	2	-	-	-	-	-	-	14.666666666666666	-	-	-	-	-	-	0.0005087948671151366	-	-	-	-	-	1	2	0	1	26:18|-|-	0.002|0.000|0.000		DOC_USP7_MATH_1|1|6|ASSSS;DOC_USP7_MATH_1|9|14|AASSG	1;5;ASSS	1	1	0	1	2e-06	3344	3359	SASSSSAPVAASSGQA	Q5T4S7	UBR4	E3 ubiquitin-protein ligase UBR4	0		False	False	Tbio	0.024	nucleoplasm	0.012	catalytic activity, acting on a protein	0.001	symbiont process
USP7_MATH-TRAF__Q93009_53_206	0.001	multicellular organism development	-	2	-	-	2	-	-	-	5.0	-	-	11.25	-	-	-	0.00018447414930161419	-	-	0.0011147822655101568	-	-	2	2	0	2	-|2|13	0.000|0.000|0.001		DOC_USP7_MATH_1|1|6|AGTSA	1;5;AGTS	1	1	0	2	9e-05	1547	1562	EAGTSATLSCEVAQAQ	Q5VST9	OBSCN	Obscurin	0		False	False	Tbio	0.001	nuclear body	0.012	enzyme binding	0.001	multicellular organism development
USP7_MATH-TRAF__Q93009_53_206	0.001	cellular response to DNA damage stimulus	-	0	-	-	4	-	-	-	1.6666666666666667	-	-	15.0	-	-	-	6.057534428940937e-05	-	-	0.0014530538286236351	-	-	2	4	1	1	2:3|-|-	0.000|0.000|0.000		DOC_USP7_MATH_1|2|7|AADSS;DOC_USP7_MATH_1|9|14|AATST	-	1	1	0	1	0.0002	86	101	VTAADSSGSAATSTFQ	Q86Z02	HIPK1	Homeodomain-interacting protein kinase 1	0		False	False	Tchem	0.000	PML body	0.012	catalytic activity, acting on a protein	0.001	cellular response to DNA damage stimulus
USP7_MATH-TRAF__Q93009_53_206	0.001	protein ubiquitination	-	2	-	-	2	-	-	-	172.0	-	-	94.5	-	-	-	0.004731386337551717	-	-	0.012214301158886597	-	-	2	2	0	2	80:30|281|125	0.004|0.006|0.005			-	1	1	0	3	0.0017	366	381	NVENWPTVQGTSKSSC	Q8WWI1	LMO7	LIM domain only protein 7	0		False	False	Tbio	0.060	cytosol	0.012	catalytic activity, acting on a protein	0.001	protein ubiquitination
USP7_MATH-TRAF__Q93009_53_206	0.001	symbiont process	-	0	2	-	-	-	-	-	1.3333333333333333	5.0	-	-	-	-	-	4.73046486395434e-05	0.0001665307540171167	-	-	-	-	2	2	0	1	2:2|-|-	0.000|0.000|0.000		DOC_USP7_MATH_1|7|12|PTSSS	-	1	1	0	1	0.0002	48	63	ASHQQEQPTSSSHHGG	Q92934	BAD	Bcl2-associated agonist of cell death	0		False	False	Tchem	0.060	cytosol	0.012	enzyme binding	0.001	symbiont process
USP7_MATH-TRAF__Q93009_53_206	0.001	DNA repair	-	2	2	-	-	-	-	-	0.6666666666666666	9.0	-	-	-	-	-	1.3209690629045468e-05	0.0003747596782817531	-	-	-	-	2	2	0	2	-|2|-	0.000|0.000|0.000		DOC_USP7_MATH_1|6|11|PSMSV	6;10;PSMS	1	1	1	1	4.4e-05	345	360	GSNHSIPSMSVSTGSQ	Q9H2K8	TAOK3	Serine/threonine-protein kinase TAO3	0		False	False	Tchem	0.501	intracellular part	0.012	catalytic activity, acting on a protein	0.001	DNA repair
USP7_MATH-TRAF__Q93009_53_206	0.001	DNA repair	-	3	3	-	-	-	-	-	3.0	13.0	-	-	-	-	-	9.943870984276399e-05	0.0005070593636594578	-	-	-	-	2	3	0	2	6|3|-	0.000|0.000|0.000		DOC_USP7_MATH_1|2|7|PSMSV	2;6;PSMS	2	0.818	1	2	6e-06	349	364	SIPSMSVSTGSQSSSV	Q9H2K8	TAOK3	Serine/threonine-protein kinase TAO3	0		False	False	Tchem	0.501	intracellular part	0.012	catalytic activity, acting on a protein	0.001	DNA repair
USP7_MATH-TRAF__Q93009_53_206	0.001	protein ubiquitination	-	1	2	-	-	-	-	-	2.0	6.666666666666667	-	-	-	-	-	3.9629071887136404e-05	0.0002375904258581957	-	-	-	-	2	2	0	1	-|6|-	0.000|0.000|0.000		DOC_USP7_MATH_1|8|13|ATSSA	-	1	1	1	1	0.0023	950	965	RWSSYGNEATSSAHYV	Q9HBD1	RC3H2	Roquin-2	0		False	False	Tbio	0.014	intracellular non-membrane-bounded organelle	0.012	catalytic activity, acting on a protein	0.001	protein ubiquitination
USP7_MATH-TRAF__Q93009_53_206	0.001	protein ubiquitination	-	1	2	-	-	-	-	-	2.0	1.3333333333333333	-	-	-	-	-	7.384603993927533e-05	4.765337923999782e-05	-	-	-	-	2	2	0	1	2:4|-|-	0.000|0.000|0.000		DOC_USP7_MATH_1|4|9|ATSSA	-	1	1	1	1	0.0049	954	969	YGNEATSSAHYVERDR	Q9HBD1	RC3H2	Roquin-2	0		False	False	Tbio	0.014	intracellular non-membrane-bounded organelle	0.012	catalytic activity, acting on a protein	0.001	protein ubiquitination
USP7_MATH-TRAF__Q93009_53_206	0.001	multicellular organism development	-	2	-	-	2	-	-	-	37.666666666666664	-	-	12.5	-	-	-	0.0008487725068437937	-	-	0.0035634761002852036	-	-	2	2	0	2	13:8|92|-	0.001|0.002|0.000		DOC_USP7_MATH_1|8|13|PECSS	-	1	1	0	2	0.0002	1321	1336	RMDVFYLQPECSSSTD	Q9UBW7	ZMYM2	Zinc finger MYM-type protein 2	0		False	False	Tbio	0.000	PML body	0.012	enzyme binding	0.001	multicellular organism development
USP7_MATH-TRAF__Q93009_53_206	0.001	protein ubiquitination	-	2	2	-	-	-	-	-	28.0	29.0	-	-	-	-	-	0.001028253309576103	0.0010842267422265922	-	-	-	-	2	2	0	2	29:27|-|28	0.002|0.000|0.001		DOC_USP7_MATH_1|10|15|ATTSG	-	1	1	0	2	0.0007	1	16	MAEAATPGTTATTSGA	Q9UHC7	MKRN1	E3 ubiquitin-protein ligase makorin-1	0		False	False	Tbio	0.060	cytosol	0.012	catalytic activity, acting on a protein	0.001	protein ubiquitination
USP7_MATH-TRAF__Q93009_53_206	0.001	protein ubiquitination	-	3	-	-	2	-	-	-	29.666666666666668	-	-	4.5	-	-	-	0.000633816639691478	-	-	0.00045733777205203086	-	-	2	3	0	2	-|82|7	0.000|0.002|0.000		DOC_USP7_MATH_1|5|10|PSASW	5;9;PSAS	2	0.64	0	2	1.9e-05	956	971	SGWEGPSASWALSAWE	Q9UJ55	MAGEL2	MAGE-like protein 2	2	23452853,28973533	False	False	Tbio	0.060	cytosol	0.012	catalytic activity, acting on a protein	0.001	protein ubiquitination
USP7_MATH-TRAF__Q93009_53_206	0.001	protein ubiquitination	-	2	-	-	-	-	-	-	1.3333333333333333	-	-	-	-	-	-	3.97510819287774e-05	-	-	-	-	-	1	2	0	1	2|2|-	0.000|0.000|0.000		DOC_USP7_MATH_1|5|10|PGSSL	5;9;PGSS	1	1	0	2	1e-05	980	995	GLSESPGSSLPVVVSE	Q9UJ55	MAGEL2	MAGE-like protein 2	2	23452853,28973533	False	False	Tbio	0.060	cytosol	0.012	catalytic activity, acting on a protein	0.001	protein ubiquitination
YES1_SH3__P07947_90_152	0.001	peptidyl-amino acid modification	-	2	-	-	2	-	-	-	6.333333333333333	-	-	10.666666666666666	-	-	-	0.00021877568182118137	-	-	0.0007714375256141366	-	-	2	2	0	2	-|16|3	0.000|0.000|0.000			-	1	1	0	2	1e-06	896	911	QPLPPAPTSVPPAAFP	O15534	PER1	Period circadian protein homolog 1	0		False	False	Tbio	0.060	cytosol	0.012	enzyme binding	0.001	peptidyl-amino acid modification
YES1_SH3__P07947_90_152	0.001	peptidyl-amino acid modification	-	2	-	-	-	-	-	-	1.3333333333333333	-	-	-	-	-	-	9.340992947550325e-05	-	-	-	-	-	1	2	0	1	-|-|4	0.000|0.000|0.000		LIG_SH3_1|8|15|RELPPPP	8;15;RELPPPP	1	1	1	1	1e-06	608	623	TFRWTSLTRELPPPPP	Q9UMN6	KMT2B	Histone-lysine N-methyltransferase 2B	0		False	False	Tbio	0.153	intracellular membrane-bounded organelle	0.012	catalytic activity, acting on a protein	0.001	peptidyl-amino acid modification
YES1_SH3__P07947_90_152	0.001	peptidyl-amino acid modification	-	2	-	-	-	-	-	-	1.0	-	-	-	-	-	-	2.7884669008978864e-05	-	-	-	-	-	1	2	0	1	-|3|-	0.000|0.000|0.000		LIG_SH3_1|4|11|RELPPPP	4;11;RELPPPP	1	1	1	1	1e-06	612	627	TSLTRELPPPPPAPPP	Q9UMN6	KMT2B	Histone-lysine N-methyltransferase 2B	0		False	False	Tbio	0.153	intracellular membrane-bounded organelle	0.012	catalytic activity, acting on a protein	0.001	peptidyl-amino acid modification
YES1_SH3__P07947_90_152	0.001	peptidyl-amino acid modification	-	2	-	-	-	-	-	-	1.0	-	-	-	-	-	-	2.7884669008978864e-05	-	-	-	-	-	1	2	0	1	-|3|-	0.000|0.000|0.000			-	2	0.3	1	1	1e-06	684	699	PPGFPPLPPPPPPPPP	Q9UPS6	SETD1B	Histone-lysine N-methyltransferase SETD1B	0		False	False	Tbio	0.060	cytosol	0.012	catalytic activity, acting on a protein	0.001	peptidyl-amino acid modification
USP7_MATH-TRAF__Q93009_53_206	0.001	multicellular organism development	-	-	3	-	-	-	-	-	-	35.333333333333336	-	-	-	-	-	-	0.0012372795589896983	-	-	-	-	1	3	0	1	5:41|18|6:36	0.001|0.000|0.002						2	3		864	879	SGSGSTSTGYVTTAPS	Q01974	ROR2	Tyrosine-protein kinase transmembrane receptor ROR2	0		False	False	Tbio	0.201	intracellular organelle part	0.012	catalytic activity, acting on a protein	0.001	multicellular organism development
USP7_MATH-TRAF__Q93009_53_206	0.001	cellular macromolecule catabolic process	-	-	3	-	-	-	-	-	-	20.0	-	-	-	-	-	-	0.0010128219524147839	-	-	-	-	1	3	0	1	3|-|19:38	0.000|0.000|0.003		DOC_USP7_MATH_1|0|5|ASTSV				1	2		375	390	ASTSVNNPVSQTPSSG	Q58A45	PAN3	PAN2-PAN3 deadenylation complex subunit PAN3	0		False	False	Tdark	0.014	intracellular non-membrane-bounded organelle	0.012	catalytic activity, acting on a protein	0.001	cellular macromolecule catabolic process
USP7_MATH-TRAF__Q93009_53_206	0.001	multicellular organism development	-	-	2	-	-	-	-	-	-	7.666666666666667	-	-	-	-	-	-	0.00019461785147956764	-	-	-	-	1	2	0	1	10|11|2	0.000|0.000|0.000		DOC_USP7_MATH_1|4|9|PSSSS				2	3		20	35	SSSPPSSSSTSVSGNA	Q6ZW33	MICALCL	MICAL C-terminal-like protein	0		False	False	Tdark	0.501	intracellular part	0.012	enzyme binding	0.001	multicellular organism development
USP7_MATH-TRAF__Q93009_53_206	0.001	protein ubiquitination	-	-	2	-	-	-	-	-	-	2.3333333333333335	-	-	-	-	-	-	0.00011917186917422686	-	-	-	-	1	2	0	1	2:2|-|3	0.000|0.000|0.000						1	2		54	69	TLHCNITESYPSSSPI	Q8WVN8	UBE2Q2	Ubiquitin-conjugating enzyme E2 Q2	0		False	False	Tbio	0.060	cytosol	0.012	catalytic activity, acting on a protein	0.001	protein ubiquitination
USP7_MATH-TRAF__Q93009_53_206	0.001	symbiont process	-	-	2	-	-	-	-	-	-	2.6666666666666665	-	-	-	-	-	-	0.00010366498502526244	-	-	-	-	1	2	0	1	3|5|-	0.000|0.000|0.000		DOC_USP7_MATH_1|3|8|PTSSS				1	2		52	67	QEQPTSSSHHGGAGAV	Q92934	BAD	Bcl2-associated agonist of cell death	0		False	False	Tchem	0.060	cytosol	0.012	enzyme binding	0.001	symbiont process
USP7_MATH-TRAF__Q93009_53_206	0.001	DNA repair	-	-	2	-	-	-	-	-	-	3.3333333333333335	-	-	-	-	-	-	0.00010762528058719805	-	-	-	-	1	2	0	1	2|8|-	0.000|0.000|0.000						2	2		353	368	MSVSTGSQSSSVNSMQ	Q9H2K8	TAOK3	Serine/threonine-protein kinase TAO3	0		False	False	Tchem	0.501	intracellular part	0.012	catalytic activity, acting on a protein	0.001	DNA repair
USP7_MATH-TRAF__Q93009_53_206	0.001	DNA repair	-	-	2	-	-	-	-	-	-	1.6666666666666667	-	-	-	-	-	-	7.890515537289045e-05	-	-	-	-	1	2	0	1	3|2|-	0.000|0.000|0.000						1	2		373	388	ESSSELVMMHDDESTI	Q9H2K8	TAOK3	Serine/threonine-protein kinase TAO3	0		False	False	Tchem	0.501	intracellular part	0.012	catalytic activity, acting on a protein	0.001	DNA repair
USP7_MATH-TRAF__Q93009_53_206	0.001	protein ubiquitination	-	-	2	-	-	-	-	-	-	8.0	-	-	-	-	-	-	0.0002916797090304235	-	-	-	-	1	2	0	1	7:9|6|2	0.001|0.000|0.000		DOC_USP7_MATH_1|0|5|ATSSA				3	3		958	973	ATSSAHYVERDRFIVT	Q9HBD1	RC3H2	Roquin-2	0		False	False	Tbio	0.014	intracellular non-membrane-bounded organelle	0.012	catalytic activity, acting on a protein	0.001	protein ubiquitination
TSG101_UEV__Q99816_1_145	0.001	positive regulation of locomotion	-	-	-	2	-	-	-	-	-	-	2.6666666666666665	-	-	-	-	-	-	2.051845200793185e-05	-	-	-	1	2	0	1	5|-|3	0.000|0.000|0.000			-			1	2		104	119	VPELDLGWPLTFGFQG	Q6ZRV2	FAM83H	Protein FAM83H	0		False	False	Tbio	0.014	intracellular non-membrane-bounded organelle	0.012	enzyme binding	0.001	positive regulation of locomotion
TSG101_UEV__Q99816_1_145	0.001	positive regulation of locomotion	-	-	-	2	-	-	-	-	-	-	8.333333333333334	-	-	-	-	-	-	5.7390579253844534e-05	-	-	-	1	2	0	1	3:2|-|20	0.000|0.000|0.000			-			1	2		113	128	LTFGFQGTEVTTLVQP	Q6ZRV2	FAM83H	Protein FAM83H	0		False	False	Tbio	0.014	intracellular non-membrane-bounded organelle	0.012	enzyme binding	0.001	positive regulation of locomotion
EIF4E_eIF4E__P06730_1_217	0.001	mitotic cell cycle process	-	-	-	-	2	-	-	-	-	-	-	4.75	-	-	-	-	-	-	0.0012918580695981874	-	-	1	2	0	1	2|-|14:3|-	0.000|0.000|0.005|0.000						0	2		20477	20492	TGLQEGTEYEFRVTAI	Q8WZ42	TTN	Titin	0		False	False	Tbio	0.014	intracellular non-membrane-bounded organelle	0.012	enzyme binding	0.001	mitotic cell cycle process
USP7_MATH-TRAF__Q93009_53_206	0.001	multicellular organism development	-	-	-	-	2	-	-	-	-	-	-	0.5	-	-	-	-	-	-	4.7641734159123394e-05	-	-	1	2	0	1	-|2|-|-	0.000|0.000|0.000|0.000		DOC_USP7_MATH_1|6|11|ASPST	6;10;ASPS			1	1		44	59	QMASQVASPSTSLHTT	O60447	EVI5	Ecotropic viral integration site 5 protein homolog	0		False	False	Tbio	0.014	intracellular non-membrane-bounded organelle	0.012	enzyme binding	0.001	multicellular organism development
USP7_MATH-TRAF__Q93009_53_206	0.001	protein ubiquitination	-	-	-	-	2	-	-	-	-	-	-	7.75	-	-	-	-	-	-	0.0007384468794664126	-	-	1	2	0	1	-|31|-|-	0.000|0.003|0.000|0.000			-			0	1		555	570	STSSHSLQQGQQPTSL	O95628	CNOT4	CCR4-NOT transcription complex subunit 4	0		False	False	Tbio	0.060	cytosol	0.012	catalytic activity, acting on a protein	0.001	protein ubiquitination
USP7_MATH-TRAF__Q93009_53_206	0.001	DNA repair	-	-	-	-	2	-	-	-	-	-	-	1.5	-	-	-	-	-	-	0.00016196664555731706	-	-	1	2	0	1	-|2|-|4	0.000|0.000|0.000|0.000		DOC_USP7_MATH_1|0|5|PSMSI	0;4;PSMS			0	2		355	370	PSMSISASSQSSSVNS	Q7L7X3	TAOK1	Serine/threonine-protein kinase TAO1	0		False	False	Tchem	0.060	cytosol	0.012	catalytic activity, acting on a protein	0.001	DNA repair
USP7_MATH-TRAF__Q93009_53_206	0.001	cellular response to DNA damage stimulus	-	-	-	-	4	-	-	-	-	-	-	4.5	-	-	-	-	-	-	0.0007762009973036395	-	-	1	4	1	1	2|6|-|10	0.001|0.001|0.000|0.001		DOC_USP7_MATH_1|5|10|AATST	-			1	3		90	105	DSSGSAATSTFQSSQT	Q86Z02	HIPK1	Homeodomain-interacting protein kinase 1	0		False	False	Tchem	0.000	PML body	0.012	catalytic activity, acting on a protein	0.001	cellular response to DNA damage stimulus
USP7_MATH-TRAF__Q93009_53_206	0.001	cellular response to DNA damage stimulus	-	-	-	-	3	-	-	-	-	-	-	6.0	-	-	-	-	-	-	0.0006716683860792019	-	-	1	3	0	1	-|3|-|21	0.000|0.000|0.000|0.002			-			2	2		684	699	SCAYSGSYPMAITPTQ	Q96GX5	MASTL	Serine/threonine-protein kinase greatwall	0		False	False	Tbio	0.024	nucleoplasm	0.012	enzyme binding	0.001	cellular response to DNA damage stimulus
USP7_MATH-TRAF__Q93009_53_206	0.001	cellular response to DNA damage stimulus	-	-	-	-	2	-	-	-	-	-	-	3.75	-	-	-	-	-	-	0.0003906355315833325	-	-	1	2	0	1	-|8|-|7	0.000|0.001|0.000|0.001		DOC_USP7_MATH_1|7|12|AASSS	8;12;ASSS			0	2		76	91	PNPATTTAASSSSSSS	Q9P1Z0	ZBTB4	Zinc finger and BTB domain-containing protein 4	0		False	False	Tbio	0.000	chromosome	0.012	enzyme binding	0.001	cellular response to DNA damage stimulus
USP7_MATH-TRAF__Q93009_53_206	0.001	cellular response to DNA damage stimulus	-	-	-	-	2	-	-	-	-	-	-	0.5	-	-	-	-	-	-	4.7641734159123394e-05	-	-	1	2	0	1	-|2|-|-	0.000|0.000|0.000|0.000			12;16;PSMS			2	1		343	358	GTLTSLESSHSVPSMS	Q9UL54	TAOK2	Serine/threonine-protein kinase TAO2	0		False	False	Tchem	0.014	intracellular non-membrane-bounded organelle	0.012	enzyme binding	0.001	cellular response to DNA damage stimulus
USP7_MATH-TRAF__Q93009_53_206	0.001	cellular response to DNA damage stimulus	-	-	-	-	4	-	-	-	-	-	-	4.0	-	-	-	-	-	-	0.0008737097934603604	-	-	1	4	1	1	3|4|-|9	0.002|0.000|0.000|0.001		DOC_USP7_MATH_1|8|13|PSMSI	8;12;PSMS			2	3		347	362	SLESSHSVPSMSISAS	Q9UL54	TAOK2	Serine/threonine-protein kinase TAO2	0		False	False	Tchem	0.014	intracellular non-membrane-bounded organelle	0.012	enzyme binding	0.001	cellular response to DNA damage stimulus
USP7_MATH-TRAF__Q93009_53_206	0.001	symbiont process	-	-	-	-	-	2	-	-	-	-	-	-	1.4	-	-	-	-	-	-	6.319235850966941e-05	-	1	2	0	1	-|-|2|-|5	0.000|0.000|0.000|0.000|0.000						1	2		641	656	STQDSMEVGHSHHSMT	Q13627	DYRK1A	Dual specificity tyrosine-phosphorylation-regulated kinase 1A	0		False	False	Tchem	0.001	nuclear body	0.012	catalytic activity, acting on a protein	0.001	symbiont process
USP7_MATH-TRAF__Q93009_53_206	0.001	protein ubiquitination	-	-	-	-	-	2	-	-	-	-	-	-	3.6	-	-	-	-	-	-	0.00014302227656151257	-	1	2	0	1	-|2|5:2|4|5	0.000|0.000|0.000|0.000|0.000		DOC_USP7_MATH_1|8|13|PGHST				2	4		356	371	TYHPAPVSPGHSTAVV	Q8TEC5	SH3RF2	Putative E3 ubiquitin-protein ligase SH3RF2	0		False	False	Tbio	0.024	nucleoplasm	0.012	enzyme binding	0.001	protein ubiquitination
MAP1LC3A_ATG8__Q9H492_2_121	0.001	organelle assembly	-	-	-	-	-	-	2	-	-	-	-	-	-	1313.5	-	-	-	-	-	-	0.010796643818354006	1	2	0	1	2581|3:43	0.021|0.001						0	2		466	481	VMTAPPPPPPPVYEPV	P15311	EZR	Ezrin	0		False	False	Tbio	0.001	endosome	0.012	enzyme binding	0.001	organelle assembly
MAP1LC3A_ATG8__Q9H492_2_121	0.001	organelle assembly	-	-	-	-	-	-	2	-	-	-	-	-	-	132.5	-	-	-	-	-	-	0.0014152518886789802	1	2	0	1	190|44:31	0.002|0.001						0	2		1692	1707	DGSEVDVDVVENEDGT	P21333	FLNA	Filamin-A	0		False	False	Tbio	0.001	polymeric cytoskeletal fiber	0.012	enzyme binding	0.001	organelle assembly
MAP1LC3B_ATG8__Q9GZQ8_2_119	0.001	organelle assembly	-	-	-	-	-	-	2	-	-	-	-	-	-	11651.5	-	-	-	-	-	-	0.3190060083888552	1	2	0	1	7355|9563:6385	0.184|0.454						0	2		1692	1707	DGSEVDVDVVENEDGT	P21333	FLNA	Filamin-A	0		False	False	Tbio	0.001	polymeric cytoskeletal fiber	0.012	enzyme binding	0.001	organelle assembly
WDR5_WD_1234567_P61964_21_334	0.001	peptidyl-amino acid modification	-	-	-	-	-	-	2	-	-	-	-	-	-	9.0	-	-	-	-	-	-	0.0008417521488450006	1	2	0	1	9|9	0.001|0.001						0	2		1304	1319	QNVAVTRAHPDSQGRR	P35916	FLT4	Vascular endothelial growth factor receptor 3	0		False	False	Tclin	0.024	nucleoplasm	0.012	catalytic activity, acting on a protein	0.001	peptidyl-amino acid modification
TNKS_TANK-peptide-bind__O95271_174_649	0.001	protein localization to organelle	2	-	-	-	-	-	-	4.5	-	-	-	-	-	-	0.00014285961839274034	-	-	-	-	-	-	1	2	0	1	-|-|6:5|7	0.000|0.000|0.000|0.000		DOC_ANK_TNKS_1|7|13|RSIPDG	7;12;RSIPD			0	2		62	77	KMLPTFVRSIPDGSEK	P19367	HK1	Hexokinase-1	0		False	False	Tchem	0.009	bounding membrane of organelle	0.013	transferase activity	0.001	protein localization to organelle
TNKS_TANK-peptide-bind__O95271_174_649	0.001	positive regulation of transferase activity	2	-	-	-	-	-	-	12.75	-	-	-	-	-	-	0.00034997465983426684	-	-	-	-	-	-	1	2	0	1	-|-|7|44	0.000|0.000|0.000|0.001			11;16;RFSPE			0	2		282	297	VEEPSPQLPADRFSPE	P46734	MAP2K3	Dual specificity mitogen-activated protein kinase kinase 3	0		False	False	Tchem	0.024	nucleoplasm	0.013	transferase activity	0.001	positive regulation of transferase activity
YES1_SH3__P07947_90_152	0.001	innate immune response	3	-	-	-	-	-	-	97.25	-	-	-	-	-	-	0.004177585211159475	-	-	-	-	-	-	1	3	0	1	-|27:159|-|181:22	0.000|0.009|0.000|0.008		LIG_SH3_1|3|10|YSHPLPP	7;12;LPPTP			0	2		499	514	SQEYSHPLPPTPSVPQ	Q9BZR9	TRIM8	E3 ubiquitin-protein ligase TRIM8	0		False	False	Tbio	0.060	cytosol	0.013	transferase activity	0.001	innate immune response
CALM1_EF-hand__P0DP23_2_149	0.001	regulated exocytosis	-	0	-	-	2	-	-	-	0.5	-	-	6.4	-	-	-	1.0069682200829742e-05	-	-	0.0005059194754981537	-	-	2	2	0	1	-|-|2|-	0.000|0.000|0.000|0.000			-	5	0.111	0	1	0.0153	3428	3443	ASPLGQLMNMLSHPVI	Q7Z6Z7	HUWE1	E3 ubiquitin-protein ligase HUWE1	0		False	False	Tbio	0.008	extracellular region	0.013	transferase activity	0.001	regulated exocytosis
NEDD4_WW_4_P46934_890_928	0.001	protein ubiquitination	-	2	-	-	-	-	-	-	7.75	-	-	-	-	-	-	0.00026941954637274015	-	-	-	-	-	1	2	0	1	-|-|2:14|15	0.000|0.000|0.001|0.000			2;6;LPAY	1	1	0	2	1.2e-05	219	234	TNLPAYPVPQHPPHRT	Q86UW9	DTX2	Probable E3 ubiquitin-protein ligase DTX2	0		False	False	Tbio	0.044	cytoplasm	0.013	transferase activity	0.001	protein ubiquitination
SUMO1_SUMO__P63165_1_101	0.001	protein modification by small protein conjugation	-	-1	2	-	-	-	-	-	10.666666666666666	79.4	-	-	-	-	-	8.038938869460246e-05	0.00392807471984497	-	-	-	-	2	2	0	1	25|-|7	0.000|0.000|0.000			-	12	0.0912	0	2	0.0283	334	349	SASSWPVFSSAWNYFA	Q9C037	TRIM4	E3 ubiquitin-protein ligase TRIM4	1	21110914	False	False	Tdark	0.044	cytoplasm	0.013	transferase activity	0.001	protein modification by small protein conjugation
TNKS_TANK-peptide-bind__O95271_174_649	0.001	negative regulation of cellular component organization	-	2	-	-	-	-	-	-	31.25	-	-	-	-	-	-	0.000814488908099971	-	-	-	-	-	1	2	0	1	15|4|36:53|14:3	0.000|0.000|0.003|0.000			-	1	1	0	4	0.0021	876	891	TSVVGFSCDGMRPEAI	O95819	MAP4K4	Mitogen-activated protein kinase kinase kinase kinase 4	0		False	False	Tchem	0.501	intracellular part	0.013	transferase activity	0.001	negative regulation of cellular component organization
TNKS_TANK-peptide-bind__O95271_174_649	0.001	positive regulation of transferase activity	-	2	-	-	-	-	-	-	1.0	-	-	-	-	-	-	1.898148561900356e-05	-	-	-	-	-	1	2	0	1	2|-|-|2	0.000|0.000|0.000|0.000			8;14;RESPLG	1	1	0	2	1e-06	122	137	SPQFVGNLRESPLGQE	P51946	CCNH	Cyclin-H	0		False	False	Tbio	0.003	nucleoplasm part	0.013	transferase activity	0.001	positive regulation of transferase activity
TNKS_TANK-peptide-bind__O95271_174_649	0.001	positive regulation of transferase activity	-	2	-	-	-	-	-	-	0.5	-	-	-	-	-	-	2.362613996125313e-06	-	-	-	-	-	1	2	0	1	-|2|-|-	0.000|0.000|0.000|0.000			4;10;RQEALG	1	1	1	1	5e-06	1025	1040	ATESRQEALGAEHNSS	Q12802	AKAP13	A-kinase anchor protein 13	0		False	False	Tbio	0.006	cytoskeletal part	0.013	transferase activity	0.001	positive regulation of transferase activity
TNKS_TANK-peptide-bind__O95271_174_649	0.001	positive regulation of transferase activity	-	3	-	-	-	-	-	-	22.0	-	-	-	-	-	-	0.0001255531225550382	-	-	-	-	-	1	3	0	1	-|21:64|-|3	0.000|0.000|0.000|0.000			0;6;RQEALG	1	1	1	2	1e-06	1029	1044	RQEALGAEHNSSALLP	Q12802	AKAP13	A-kinase anchor protein 13	0		False	False	Tbio	0.006	cytoskeletal part	0.013	transferase activity	0.001	positive regulation of transferase activity
TNKS_TANK-peptide-bind__O95271_174_649	0.001	positive regulation of organelle organization	-	3	-	-	-	-	-	-	19.25	-	-	-	-	-	-	0.0005153213838043757	-	-	-	-	-	1	3	0	1	2|3|17:46|9	0.000|0.000|0.002|0.000			-	1	1	1	4	0.0037	135	150	GGLDGPRLAIPGMDGG	Q58A45	PAN3	PAN2-PAN3 deadenylation complex subunit PAN3	0		False	False	Tdark	0.050	protein-containing complex	0.013	transferase activity	0.001	positive regulation of organelle organization
TNKS_TANK-peptide-bind__O95271_174_649	0.001	positive regulation of organelle organization	-	2	-	-	-	-	-	-	1.5	-	-	-	-	-	-	1.4869685060908311e-05	-	-	-	-	-	1	2	0	1	-|4|-|2	0.000|0.000|0.000|0.000			-	1	1	1	2	0.0016	139	154	GPRLAIPGMDGGALTD	Q58A45	PAN3	PAN2-PAN3 deadenylation complex subunit PAN3	0		False	False	Tdark	0.050	protein-containing complex	0.013	transferase activity	0.001	positive regulation of organelle organization
TNKS_TANK-peptide-bind__O95271_174_649	0.001	organelle assembly	-	2	-	-	-	-	-	-	18.5	-	-	-	-	-	-	0.00013869193666749902	-	-	-	-	-	1	2	0	1	-|23:44|2:3|2	0.000|0.000|0.000|0.000			1;7;RLEPRG	1	1	0	3	1e-06	9834	9849	ARLEPRGEARSTAELY	Q8WZ42	TTN	Titin	0		False	False	Tbio	0.006	cytoskeletal part	0.013	transferase activity	0.001	organelle assembly
TNKS_TANK-peptide-bind__O95271_174_649	0.001	organelle assembly	-	2	-	-	-	-	-	-	9.0	-	-	-	-	-	-	0.00020291910404917203	-	-	-	-	-	1	2	0	1	-|3|2:4|20:7	0.000|0.000|0.000|0.001			-	1	1	0	3	6e-06	393	408	EERPEVLGQRSTDVVD	Q9NRP7	STK36	Serine/threonine-protein kinase 36	0		False	False	Tdark	0.060	cytosol	0.013	transferase activity	0.001	organelle assembly
YES1_SH3__P07947_90_152	0.001	innate immune response	-	1	-	-	3	-	-	-	4.0	-	-	17.333333333333332	-	-	-	0.00028022978842650974	-	-	0.0006894917838843696	-	-	2	3	0	1	-|-|12	0.000|0.000|0.001		LIG_SH3_1|0|7|YSHPLPP	-	1	1	0	1	2e-06	502	517	YSHPLPPTPSVPQSLP	Q9BZR9	TRIM8	E3 ubiquitin-protein ligase TRIM8	0		False	False	Tbio	0.060	cytosol	0.013	transferase activity	0.001	innate immune response
TNKS_TANK-peptide-bind__O95271_174_649	0.001	peptidyl-amino acid modification	-	-	-	2	-	-	-	-	-	-	29.5	-	-	-	-	-	-	0.0007458943852871621	-	-	-	1	2	0	1	13:21|-|-|61:82|-|-	0.001|0.000|0.000|0.004|0.000|0.000			-			0	2		2331	2346	EEPSENINTPTRLTPQ	Q9NR48	ASH1L	Histone-lysine N-methyltransferase ASH1L	0		False	False	Tbio	0.002	Golgi apparatus	0.013	transferase activity	0.001	peptidyl-amino acid modification
PTK2_Focal-AT__Q05397_891_1050	0.001	cellular protein-containing complex assembly	-	-	-	-	-	2	-	-	-	-	-	-	28.8	-	-	-	-	-	-	0.0008145026725868944	-	1	2	0	1	144|-|-|-|-	0.004|0.000|0.000|0.000|0.000						1	1		660	675	ELSTVPSVTKTQASSS	P46087	NOP2	Probable 28S rRNA (cytosine(4447)-C(5))-methyltransferase	0		False	False	Tbio	0.014	intracellular non-membrane-bounded organelle	0.013	transferase activity	0.001	cellular protein-containing complex assembly
YAP1_WW_1_P46937_169_207	0.001	cellular response to DNA damage stimulus	2	-	-	-	-	-	-	2.0	-	-	-	-	-	-	0.0001158323523567941	-	-	-	-	-	-	1	2	0	1	3|-|3	0.000|0.000|0.000			8;12;LPLY			0	2		443	458	VPSLDPTVLPLYSLGP	O94761	RECQL4	ATP-dependent DNA helicase Q4	0		False	False	Tbio	0.044	cytoplasm	0.015	DNA binding	0.001	cellular response to DNA damage stimulus
TSG101_UEV__Q99816_1_145	0.001	negative regulation of cell cycle	-	2	-	-	-	-	-	-	205.75	-	-	-	-	-	-	0.012623751087041462	-	-	-	-	-	1	2	0	1	-|-|647:176|-	0.000|0.000|0.050|0.000			-	1	1	0	1	1.2e-05	52	67	CEASCPPAPELFSPPV	Q96AY2	EME1	Crossover junction endonuclease EME1	0		False	False	Tbio	0.002	nucleolus	0.015	DNA binding	0.001	negative regulation of cell cycle
TSG101_UEV__Q99816_1_145	0.001	regulation of growth	-	2	-	-	-	-	-	-	0.5	-	-	-	-	-	-	1.735749496632646e-05	-	-	-	-	-	1	2	0	1	-|-|2|-	0.000|0.000|0.000|0.000			-	1	1	1	1	8e-06	508	523	FQQLPTCPPLQPHPGL	Q9P2D1	CHD7	Chromodomain-helicase-DNA-binding protein 7	0		False	False	Tbio	0.002	nucleolus	0.015	DNA binding	0.001	regulation of growth
TSG101_UEV__Q99816_1_145	0.001	regulation of growth	-	4	-	-	-	-	-	-	12.75	-	-	-	-	-	-	0.000648570391766712	-	-	-	-	-	1	4	1	1	2|-|42:7|-	0.000|0.000|0.003|0.000			-	1	1	1	2	1e-06	512	527	PTCPPLQPHPGLHHQS	Q9P2D1	CHD7	Chromodomain-helicase-DNA-binding protein 7	0		False	False	Tbio	0.002	nucleolus	0.015	DNA binding	0.001	regulation of growth
YAP1_WW_1_P46937_169_207	0.001	response to organic cyclic compound	-	1	-	-	3	-	-	-	15.5	-	-	10.0	-	-	-	0.0004955263044784086	-	-	0.001330449202570731	-	-	2	3	0	1	31:7|-|-|24	0.001|0.000|0.000|0.001			8;12;LPLY	1	1	0	2	0.0003	1410	1425	PEDEQLHVLPLYKVSD	Q6N021	TET2	Methylcytosine dioxygenase TET2	0		False	False	Tbio	1.000		0.015	DNA binding	0.001	response to organic cyclic compound
SIN3A_PAH__Q96ST3_295_383	0.001	multicellular organism development	-	-	-	-	-	2	-	-	-	-	-	-	4997.5	-	-	-	-	-	-	0.10242783110613866	-	1	2	0	1	189:65|-|3920:5362|209:10245	0.019|0.000|0.236|0.155			-			0	3		196	211	SLGSLSDLIYALAIVV	Q9HB31	SEBOX	Homeobox protein SEBOX	0		False	False	Tbio	0.066	nucleus	0.015	DNA binding	0.001	multicellular organism development
USP7_MATH-TRAF__Q93009_53_206	0.001	symbiont process	2	-	-	-	1	-	-	4.857142857142857	-	-	-	1.5	-	-	0.0007053798199658677	-	-	-	0.00016196664555731706	-	-	2	2	0	1	-|-|-|-|4:21|7:2|-	0.000|0.000|0.000|0.000|0.004|0.001|0.000						0	2		1136	1151	GYTFPPAAATTTSTTT	Q6ZRS2	SRCAP	Helicase SRCAP	0		False	False	Tbio	0.001	nuclear body	0.016	hydrolase activity	0.001	symbiont process
USP7_MATH-TRAF__Q93009_53_206	0.001	cellular macromolecule catabolic process	3	-	-	-	-	-	-	29.428571428571427	-	-	-	-	-	-	0.00134879875663197	-	-	-	-	-	-	1	3	0	1	124:30|-|-|-|-|-|18:34	0.006|0.000|0.000|0.000|0.000|0.000|0.004		DOC_USP7_MATH_1|5|10|PTTSY				1	2		1208	1223	EIPVQPTTSYSIQNLY	Q9UPY3	DICER1	Endoribonuclease Dicer	1	25925205	False	False	Tbio	0.048	nuclear part	0.016	hydrolase activity	0.001	cellular macromolecule catabolic process
USP7_MATH-TRAF__Q93009_53_206	0.001	DNA repair	-	0	-	-	3	-	-	-	5.333333333333333	-	-	2.0	-	-	-	0.00018055139361829292	-	-	0.0009401213920656483	-	-	2	3	0	1	11:5|-|-	0.001|0.000|0.000		DOC_USP7_MATH_1|10|15|AGGSQ	10;14;AGGS	1	1	0	1	0.0002	503	518	SLENFPSSTVAGGSQS	Q96SD1	DCLRE1C	Protein artemis	0		False	False	Tbio	0.024	nucleoplasm	0.016	hydrolase activity	0.001	DNA repair
KLC1_TPR__Q07866_203_497	0.001	interspecies interaction between organisms	-	-	-	2	-	-	-	-	-	-	1056.6666666666667	-	-	-	-	-	-	0.021925589936086367	-	-	-	1	2	0	1	-|17|300:2853	0.000|0.001|0.065						0	2		1	16	MTRLTVLALLAGLLAS	P20160	AZU1	Azurocidin	0		False	False	Tbio	0.004	cytoplasmic vesicle	0.016	hydrolase activity	0.001	interspecies interaction between organisms
KLC1_TPR__Q07866_203_497	0.001	interspecies interaction between organisms	-	-	-	-	2	-	-	-	-	-	-	6.0	-	-	-	-	-	-	0.0010536384370773133	-	-	1	2	0	1	2|-|8:10|4	0.000|0.000|0.001|0.003						0	3		703	718	LHVVNPDWLWSCLERW	Q9Y5B0	CTDP1	RNA polymerase II subunit A C-terminal domain phosphatase	0		False	False	Tbio	0.006	cytoskeletal part	0.016	hydrolase activity	0.001	interspecies interaction between organisms
USP7_MATH-TRAF__Q93009_53_206	0.001	DNA repair	-	-	-	-	-	2	-	-	-	-	-	-	91.2	-	-	-	-	-	-	0.004376276141070548	-	1	2	0	1	-|133:22|131:24|25:37|24:60	0.000|0.004|0.006|0.002|0.010		DOC_USP7_MATH_1|9|14|PGQSS				0	4		168	183	QLPAYLSTCPGQSSSL	Q96AY2	EME1	Crossover junction endonuclease EME1	0		False	False	Tbio	0.014	intracellular non-membrane-bounded organelle	0.016	hydrolase activity	0.001	DNA repair
MAP1LC3A_ATG8__Q9H492_2_121	0.001	organelle assembly	2	-	-	-	-	-	-	1.0	-	-	-	-	-	-	0.0009784735812133072	-	-	-	-	-	-	1	2	0	1	-|3|-	0.000|0.003|0.000		LIG_LIR_Gen_1|5|12|EPDWTLI	8;12;WTLI			0	1		906	921	SPPSPEPDWTLISPQG	Q9NRP7	STK36	Serine/threonine-protein kinase 36	0		False	False	Tdark	0.060	cytosol	0.019	anion binding	0.001	organelle assembly
YES1_SH3__P07947_90_152	0.001	transmembrane receptor protein tyrosine kinase signaling pathway	3	-	-	-	-	-	-	23.5	-	-	-	-	-	-	0.0010093863033006848	-	-	-	-	-	-	1	3	0	1	-|8:49|-|35:2	0.000|0.003|0.000|0.001		LIG_SH3_1|8|15|RSLPRTP	10;15;LPRTP			0	2		284	299	ASQLEPDRRSLPRTPS	Q6UXY1	BAIAP2L2	Brain-specific angiogenesis inhibitor 1-associated protein 2-like protein 2	0		False	False	Tdark	0.004	cell junction	0.019	anion binding	0.001	transmembrane receptor protein tyrosine kinase signaling pathway
MAP1LC3A_ATG8__Q9H492_2_121	0.001	response to drug	-	3	-	2	-	-	-	-	3.75	-	2438.6666666666665	-	-	-	-	0.00017935547216540342	-	0.045246296488922054	-	-	-	2	3	0	2	-|3|-|12	0.000|0.000|0.000|0.000			0;4;WTDL	2	0.909	1	2	8e-06	1223	1238	WTDLENSIVSVERMQD	O95255	ABCC6	Multidrug resistance-associated protein 6	0		False	False	Tbio	0.153	intracellular membrane-bounded organelle	0.019	anion binding	0.001	response to drug
MAP1LC3A_ATG8__Q9H492_2_121	0.001	organelle assembly	-	3	-	-	-	-	-	-	7.0	-	-	-	-	-	-	0.0006955104116676371	-	-	-	-	-	1	3	0	1	8|9|9|2	0.001|0.001|0.000|0.000		LIG_LIR_Gen_1|4|11|DNEWQHL	7;11;WQHL	1	1	0	4	3.3e-05	413	428	EPDSDNEWQHLLETTE	Q9NRP7	STK36	Serine/threonine-protein kinase 36	0		False	False	Tdark	0.060	cytosol	0.019	anion binding	0.001	organelle assembly
YAP1_WW_1_P46937_169_207	0.001	cellular response to DNA damage stimulus	3	-	-	-	-	-	-	43.0	-	-	-	-	-	-	0.0031387598044422533	-	-	-	-	-	-	1	3	0	1	69|16|35:9	0.005|0.002|0.003			8;12;LPPY			0	3		23	38	VTPRSSVELPPYSGTV	Q14694	USP10	Ubiquitin carboxyl-terminal hydrolase 10	0		False	False	Tchem	0.024	nucleoplasm	0.040	nucleic acid binding	0.001	cellular response to DNA damage stimulus
MDM2_p53-binding-domain__Q00987_17_125	0.001	negative regulation of transcription by RNA polymerase II	-	-1	-	-	0	2	-	-	6.333333333333333	-	-	0.6	748.1666666666666	-	-	0.00012970573652954195	-	-	3.139717425431711e-05	0.03519345272106857	-	3	2	0	1	5:6|6:2|-	0.000|0.000|0.000			-	14	0.00401	0	2	0.0109	979	994	ALSLVPGCSPSITSTG	Q9Y467	SALL2	Sal-like protein 2	0		False	False	Tbio	0.048	nuclear part	0.040	nucleic acid binding	0.001	negative regulation of transcription by RNA polymerase II
TSG101_UEV__Q99816_1_145	0.001	symbiont process	-	2	-	-	-	-	-	-	2.0	-	-	-	-	-	-	3.931574951418745e-05	-	-	-	-	-	1	2	0	1	5|-|3|-	0.000|0.000|0.000|0.000		LIG_PTAP_UEV_1|2|6|PTAP	2;6;PTAP	1	1	0	2	3e-06	251	266	LNPTAPPSRQGSELHE	P63128	ERVK-9	Endogenous retrovirus group K member 9 Pol protein	0		False	False	Tdark	0.049	plasma membrane	0.040	nucleic acid binding	0.001	symbiont process
TSG101_UEV__Q99816_1_145	0.001	exocytosis	-	2	-	-	-	-	-	-	66.5	-	-	-	-	-	-	0.0033362609383460673	-	-	-	-	-	1	2	0	1	-|-|233:33|-	0.000|0.000|0.013|0.000		LIG_PTAP_UEV_1|4|8|PTAP	4;8;PTAP	1	1	0	1	2e-06	248	263	SDVEPTAPMEEPTVVE	Q5JVS0	HABP4	Intracellular hyaluronan-binding protein 4	0		False	False	Tbio	0.002	nucleolus	0.040	nucleic acid binding	0.001	exocytosis
YAP1_WW_1_P46937_169_207	0.001	cellular response to DNA damage stimulus	-	2	-	-	-	-	-	-	1.75	-	-	-	-	-	-	7.150671809402993e-05	-	-	-	-	-	1	2	0	1	-|2|2|3	0.000|0.000|0.000|0.000			7;11;LPPY	1	1	0	3	5e-06	24	39	TPRSSVELPPYSGTVL	Q14694	USP10	Ubiquitin carboxyl-terminal hydrolase 10	0		False	False	Tchem	0.024	nucleoplasm	0.040	nucleic acid binding	0.001	cellular response to DNA damage stimulus
TSG101_UEV__Q99816_1_145	0.001	symbiont process	-	-	-	3	-	-	-	-	-	-	131.33333333333334	-	-	-	-	-	-	0.0010793911720727862	-	-	-	1	3	0	1	345:46|-|3	0.003|0.000|0.000			-			1	2		624	639	YDREFLLDFQFMPACI	O43432	EIF4G3	Eukaryotic translation initiation factor 4 gamma 3	0		False	False	Tbio	0.050	protein-containing complex	0.040	nucleic acid binding	0.001	symbiont process
EIF4E_eIF4E__P06730_1_217	0.001	mRNA metabolic process	-	-	-	-	2	-	-	-	-	-	-	6.25	-	-	-	-	-	-	0.001378038442845794	-	-	1	2	0	1	4|-|19:2|-	0.000|0.000|0.005|0.000						0	2		168	183	SGMKRESEDDPESEPD	P16383	GCFC2	GC-rich sequence DNA-binding factor 2	0		False	False	Tbio	0.001	ribonucleoprotein complex	0.040	nucleic acid binding	0.001	mRNA metabolic process
EIF4E_eIF4E__P06730_1_217	0.001	behavior	-	-	-	-	2	-	-	-	-	-	-	31.5	-	-	-	-	-	-	0.0015318301704269508	-	-	1	2	0	1	102|-|24|-	0.001|0.000|0.005|0.000						0	2		171	186	EQACNEFTTHVMNLLR	P40426	PBX3	Pre-B-cell leukemia transcription factor 3	0		False	False	Tbio	0.050	protein-containing complex	0.040	nucleic acid binding	0.001	behavior
EIF4E_eIF4E__P06730_1_217	0.001	behavior	-	-	-	-	2	-	-	-	-	-	-	14.75	-	-	-	-	-	-	0.0007053487225439311	-	-	1	2	0	1	48|-|11|-	0.001|0.000|0.002|0.000						0	2		344	359	VGGPGSARPRAFSHSG	Q96RK0	CIC	Protein capicua homolog	0		False	False	Tbio	0.219	intracellular organelle	0.040	nucleic acid binding	0.001	behavior
MDM2_p53-binding-domain__Q00987_17_125	0.001	negative regulation of transcription by RNA polymerase II	-	-	-	-	-	2	-	-	-	-	-	-	2.8333333333333335	-	-	-	-	-	-	7.960696702392873e-05	-	1	2	0	1	6|-|-|5:6|-|-	0.000|0.000|0.000|0.000|0.000|0.000						1	2		40	55	LVPFLAPSQPDPSVQP	Q96RK0	CIC	Protein capicua homolog	0		False	False	Tbio	0.024	nucleoplasm	0.040	nucleic acid binding	0.001	negative regulation of transcription by RNA polymerase II
MDM2_p53-binding-domain__Q00987_17_125	0.001	negative regulation of transcription by RNA polymerase II	-	-	-	-	-	2	-	-	-	-	-	-	17.833333333333332	-	-	-	-	-	-	0.003276233002134029	-	1	2	0	1	-|10|40:6|-|13:38|-	0.000|0.004|0.007|0.000|0.009|0.000						0	3		164	179	GGGEGGSHGVIQDLSI	Q9Y2X9	ZNF281	Zinc finger protein 281	0		False	False	Tbio	0.024	nucleoplasm	0.040	nucleic acid binding	0.001	negative regulation of transcription by RNA polymerase II
CLTC_Clathrin-propeller__Q00610_1_364	0.001	regulation of mitotic cell cycle	-	-	-	-	-	-	2	-	-	-	-	-	-	2565.5	-	-	-	-	-	-	0.03435723725301576	1	2	0	1	3599:1498|28:6	0.067|0.002						0	2		355	370	PETSTDCDARQISLQQ	P54132	BLM	Bloom syndrome protein	0		False	False	Tchem	0.014	intracellular non-membrane-bounded organelle	0.040	nucleic acid binding	0.001	regulation of mitotic cell cycle
EPS15_EH__P42566_121_215	0.001	transmembrane receptor protein tyrosine kinase signaling pathway	2	-	-	-	-	-	-	15.333333333333334	-	-	-	-	-	-	0.000818899085392274	-	-	-	-	-	-	1	2	0	1	-|-|15:31	0.000|0.000|0.002		LIG_EH_1|1|4|NPF	1;4;NPF			0	1		1384	1399	QNPFIPTFGDDQCLLH	Q13224	GRIN2B	Glutamate receptor ionotropic, NMDA 2B	0		False	False	Tclin	0.001	plasma membrane protein complex	0.043	metal ion binding	0.001	transmembrane receptor protein tyrosine kinase signaling pathway
TNKS_TANK-peptide-bind__O95271_174_649	0.001	cytoskeleton organization	2	-	-	-	-	-	-	3.5	-	-	-	-	-	-	7.17668582481306e-05	-	-	-	-	-	-	1	2	0	1	-|-|9|5	0.000|0.000|0.000|0.000			-			0	2		136	151	DPGPPTETPSQRPSPL	P98174	FGD1	FYVE, RhoGEF and PH domain-containing protein 1	0		False	False	Tbio	0.002	Golgi apparatus	0.043	metal ion binding	0.001	cytoskeleton organization
TNKS_TANK-peptide-bind__O95271_174_649	0.001	negative regulation of cell cycle	2	-	-	-	-	-	-	21.75	-	-	-	-	-	-	0.0006370272209185832	-	-	-	-	-	-	1	2	0	1	-|-|9:46|25:7	0.000|0.000|0.001|0.001			-			0	2		144	159	TSTLSRLEQAGRSTPI	Q13105	ZBTB17	Zinc finger and BTB domain-containing protein 17	0		False	False	Tbio	0.024	nucleoplasm	0.043	metal ion binding	0.001	negative regulation of cell cycle
ZMYND11_coiled-coil-MYND__Q15326_480_602	0.001	symbiont process	2	-	-	-	-	-	-	4.666666666666667	-	-	-	-	-	-	0.006109137013496154	-	-	-	-	-	-	1	2	0	1	3:11|-|-	0.018|0.000|0.000		LIG_MYND_1|6|11|PALTP	5;10;MPALT			0	1		303	318	FTVPAMPALTPAPSPA	Q96HD9	ACY3	N-acyl-aromatic-L-amino acid amidohydrolase (carboxylate-forming)	0		False	False	Tbio	0.245	membrane-bounded organelle	0.043	metal ion binding	0.001	symbiont process
EPS15_EH__P42566_121_215	0.001	cell proliferation	-	3	-	-	-	-	-	-	197.75	-	-	-	-	-	-	0.003668573901330497	-	-	-	-	-	1	3	0	1	8:2|25|698:26|5:27	0.005|0.000|0.009|0.001		LIG_EH_1|0|3|NPF	0;3;NPF	1	1	0	4	3e-06	192	207	NPFSVHTATAVPSGKI	P09884	POLA1	DNA polymerase alpha catalytic subunit	0		False	False	Tclin	0.050	protein-containing complex	0.043	metal ion binding	0.001	cell proliferation
EPS15_EH__P42566_121_215	0.001	import into cell	-	2	-	-	-	-	-	-	1.75	-	-	-	-	-	-	7.78663844395243e-05	-	-	-	-	-	1	2	0	1	-|-|3|4	0.000|0.000|0.000|0.000		LIG_EH_1|7|10|NPF	7;10;NPF	1	1	0	2	7e-06	476	491	SSEVNIVNPFALESTI	P43005	SLC1A1	Excitatory amino acid transporter 3	0		False	False	Tchem	0.000	apical plasma membrane	0.043	metal ion binding	0.001	import into cell
EPS15_EH__P42566_121_215	0.001	transmembrane receptor protein tyrosine kinase signaling pathway	-	3	-	-	-	-	-	-	35.75	-	-	-	-	-	-	0.0009928838453432984	-	-	-	-	-	1	3	0	1	-|6|5:4|10:118	0.000|0.000|0.000|0.004		LIG_EH_1|7|10|NPF	7;10;NPF	1	1	0	3	3e-06	1378	1393	YPDRVTQNPFIPTFGD	Q13224	GRIN2B	Glutamate receptor ionotropic, NMDA 2B	0		False	False	Tclin	0.001	plasma membrane protein complex	0.043	metal ion binding	0.001	transmembrane receptor protein tyrosine kinase signaling pathway
MDM2_p53-binding-domain__Q00987_17_125	0.001	regulation of protein transport	-	3	1	-	-	-	-	-	77.0	23.5	-	-	-	-	-	0.0005212261836168287	0.0004690629079911905	-	-	-	-	2	3	0	1	209:10|-|6:6	0.001|0.000|0.001		DEG_MDM2_SWIB_1|8|16|FRDLWNIL	8;16;FRDLWNIL	1	1	0	2	1e-06	1210	1225	LILQDGSYFRDLWNIL	Q15878	CACNA1E	Voltage-dependent R-type calcium channel subunit alpha-1E	0		False	False	Tchem	0.049	plasma membrane	0.043	metal ion binding	0.001	regulation of protein transport
TNKS_TANK-peptide-bind__O95271_174_649	0.001	cytoskeleton organization	-	0	-	2	-	-	-	-	2.0	-	570.8333333333334	-	-	-	-	9.450455984501252e-06	-	0.01098991385823969	-	-	-	2	2	0	1	-|8|-|-	0.000|0.000|0.000|0.000			-	1	1	0	1	0.004	184	199	VDLGSEVYRMLREPAE	P50479	PDLIM4	PDZ and LIM domain protein 4	0		False	False	Tbio	0.006	cytoskeletal part	0.043	metal ion binding	0.001	cytoskeleton organization
ZMYND11_coiled-coil-MYND__Q15326_480_602	0.001	regulation of cellular response to stress	-	2	-	-	-	-	-	-	1.25	-	-	-	-	-	-	2.4907431282641115e-05	-	-	-	-	-	1	2	0	1	-|2|-|3	0.000|0.000|0.000|0.000			2;6;MPTL	1	1	0	2	2e-06	543	558	PEMPTLESLSEPGVPA	O60285	NUAK1	NUAK family SNF1-like kinase 1	0		False	False	Tchem	0.014	intracellular non-membrane-bounded organelle	0.043	metal ion binding	0.001	regulation of cellular response to stress
TNKS_TANK-peptide-bind__O95271_174_649	0.001	positive regulation of organelle organization	-	-	-	2	-	-	-	-	-	-	29.833333333333332	-	-	-	-	-	-	0.0006677782667869433	-	-	-	1	2	0	1	-|-|-|97:64|6:12|-	0.000|0.000|0.000|0.004|0.000|0.000			-			0	2		179	194	DDWGSTPTEQGRPRTV	O94830	DDHD2	Phospholipase DDHD2	0		False	False	Tbio	0.002	Golgi apparatus	0.043	metal ion binding	0.001	positive regulation of organelle organization
TNKS_TANK-peptide-bind__O95271_174_649	0.001	positive regulation of organelle organization	3	-	-	-	-	-	-	32.0	-	-	-	-	-	-	0.0010826055335273178	-	-	-	-	-	-	1	3	0	1	-|6|14:78|25:5	0.000|0.001|0.002|0.001			11;16;RYIPD			0	3		380	395	YLEMDLSSPQTRYIPD	Q14790	CASP8	Caspase-8	0		False	False	Tchem	0.009	bounding membrane of organelle	0.081	catalytic activity	0.001	positive regulation of organelle organization
TNKS_TANK-peptide-bind__O95271_174_649	0.001	negative regulation of cellular component organization	3	-	-	-	-	-	-	23.0	-	-	-	-	-	-	0.0005987320674137718	-	-	-	-	-	-	1	3	0	1	3|-|2:58|27:2	0.000|0.000|0.001|0.001			11;16;RRSPD			0	3		773	788	TACPPDYTLAMRRSPD	Q8N2Q7	NLGN1	Neuroligin-1	0		False	False	Tbio	0.002	Golgi apparatus	0.081	catalytic activity	0.001	negative regulation of cellular component organization
USP7_MATH-TRAF__Q93009_53_206	0.001	protein ubiquitination	2	-	-	-	-	-	-	23.571428571428573	-	-	-	-	-	-	0.0010606128813896276	-	-	-	-	-	-	1	2	0	1	95:14|-|-|2|-|5|17:32	0.003|0.000|0.000|0.000|0.000|0.000|0.004						0	4		1973	1988	LSACTTSSHYAVIESE	O75592	MYCBP2	E3 ubiquitin-protein ligase MYCBP2	0		False	False	Tbio	0.066	nucleus	0.081	catalytic activity	0.001	protein ubiquitination
USP7_MATH-TRAF__Q93009_53_206	0.001	protein ubiquitination	3	-	-	-	-	-	-	9.857142857142858	-	-	-	-	-	-	0.0007943186022735789	-	-	-	-	-	-	1	3	0	1	2|-|5|11:2|4:2|17:26|-	0.000|0.000|0.000|0.002|0.001|0.002|0.000		DOC_USP7_MATH_1|7|12|AASSS				1	5		157	172	LTTKSSLAASSSLSSI	Q13434	MKRN4P	Putative E3 ubiquitin-protein ligase makorin-4	0		False	False	Tdark	1.000		0.081	catalytic activity	0.001	protein ubiquitination
USP7_MATH-TRAF__Q93009_53_206	0.001	protein ubiquitination	2	-	-	-	-	-	-	1.4285714285714286	-	-	-	-	-	-	0.00015411701025526617	-	-	-	-	-	-	1	2	0	1	-|-|-|-|3|3:4|-	0.000|0.000|0.000|0.000|0.001|0.000|0.000		DOC_USP7_MATH_1|5|10|AASSS				1	2		159	174	TKSSLAASSSLSSIVG	Q13434	MKRN4P	Putative E3 ubiquitin-protein ligase makorin-4	0		False	False	Tdark	1.000		0.081	catalytic activity	0.001	protein ubiquitination
YES1_SH3__P07947_90_152	0.001	innate immune response	2	-	-	-	-	-	-	1.5	-	-	-	-	-	-	5.987560715071511e-05	-	-	-	-	-	-	1	2	0	1	-|4|-|2	0.000|0.000|0.000|0.000			7;12;LPVLP			0	2		215	230	ASLAQPPLPVLPPFPP	P78563	ADARB1	Double-stranded RNA-specific editase 1	0		False	False	Tbio	0.060	cytosol	0.081	catalytic activity	0.001	innate immune response
TNKS_TANK-peptide-bind__O95271_174_649	0.001	microtubule-based process	-	3	-	-	-	-	-	-	31.5	-	-	-	-	-	-	0.0007414724679385399	-	-	-	-	-	1	3	0	1	-|20|21:38|34:13	0.000|0.000|0.002|0.001			4;10;RTPPVG	1	1	0	3	1e-06	974	989	DGVARTPPVGMSGQVA	Q9ULI4	KIF26A	Kinesin-like protein KIF26A	0		False	False	Tdark	0.006	cytoskeletal part	0.081	catalytic activity	0.001	microtubule-based process
USP7_MATH-TRAF__Q93009_53_206	0.001	protein ubiquitination	-	3	-	-	2	-	-	-	528.3333333333334	-	-	13.25	-	-	-	0.016365364273241756	-	-	0.006209565361049191	-	-	2	3	0	2	56:28|664|837	0.003|0.013|0.033		DOC_USP7_MATH_1|8|13|AGTSG	8;12;AGTS	1	1	1	3	0.0007	733	748	EGTVLAARAGTSGTEQ	Q66K89	E4F1	Transcription factor E4F1	0		False	False	Tbio	0.014	intracellular non-membrane-bounded organelle	0.081	catalytic activity	0.001	protein ubiquitination
USP7_MATH-TRAF__Q93009_53_206	0.001	protein ubiquitination	-	0	-	-	2	-	-	-	4.0	-	-	7.5	-	-	-	0.00014480301289859044	-	-	0.0008383953924065055	-	-	2	2	0	1	5:7|-|-	0.000|0.000|0.000			-	1	1	0	1	0.0042	244	259	YSSSRDEAPIISNSER	Q9H992	MARCH7	E3 ubiquitin-protein ligase MARCH7	4	16713569,23105109,18410486,27302477	False	False	Tbio	1.000		0.081	catalytic activity	0.001	protein ubiquitination
KLC1_TPR__Q07866_203_497	0.001	symbiont process	-	-	-	2	-2	-	-	-	-	-	81.0	55.0	-	-	-	-	-	0.0031608743420094595	0.013807107301948588	-	-	2	2	0	1	17|152:55|4:15	0.002|0.007|0.001						0	3		1084	1099	GQHLNHSELAILLNLL	Q14004	CDK13	Cyclin-dependent kinase 13	0		False	False	Tchem	0.050	protein-containing complex	0.081	catalytic activity	0.001	symbiont process
TNKS_TANK-peptide-bind__O95271_174_649	0.001	positive regulation of transferase activity	-	-	-	3	-	-	-	-	-	-	7.5	-	-	-	-	-	-	0.0001736082084116083	-	-	-	1	3	0	1	2|-|5|10|28|-	0.000|0.000|0.000|0.000|0.000|0.000		DOC_ANK_TNKS_1|4|10|RSVGDG	4;10;RSVGDG			1	4		44	59	YLSFRSVGDGLSTSAV	Q03468	ERCC6	DNA excision repair protein ERCC-6	0		False	False	Tbio	0.003	nucleoplasm part	0.081	catalytic activity	0.001	positive regulation of transferase activity
USP7_MATH-TRAF__Q93009_53_206	0.001	symbiont process	-	-	-	-	2	-	-	-	-	-	-	1.25	-	-	-	-	-	-	0.0008686587908269632	-	-	1	2	0	1	5|-|-|-	0.003|0.000|0.000|0.000			-			0	1		559	574	ASEQRVSMASSGSSQP	Q5TCQ9	MAGI3	Membrane-associated guanylate kinase, WW and PDZ domain-containing protein 3	0		False	False	Tbio	0.066	nucleus	0.081	catalytic activity	0.001	symbiont process
USP7_MATH-TRAF__Q93009_53_206	0.001	multicellular organism development	-	-	-	-	-	3	-	-	-	-	-	-	17.8	-	-	-	-	-	-	0.0007263647268790821	-	1	3	0	1	-|8|27:25|16|13	0.000|0.000|0.002|0.001|0.001						2	4		160	175	HSSVEPWLDRVIQGSS	Q14689	DIP2A	Disco-interacting protein 2 homolog A	0		False	False	Tbio	0.066	nucleus	0.081	catalytic activity	0.001	multicellular organism development
USP7_MATH-TRAF__Q93009_53_206	0.001	multicellular organism development	-	-	-	-	-	3	-	-	-	-	-	-	16.2	-	-	-	-	-	-	0.0005251057576383159	-	1	3	0	1	-|33|3|40:2|3	0.000|0.001|0.000|0.001|0.000						2	4		164	179	EPWLDRVIQGSSTSSS	Q14689	DIP2A	Disco-interacting protein 2 homolog A	0		False	False	Tbio	0.066	nucleus	0.081	catalytic activity	0.001	multicellular organism development
USP7_MATH-TRAF__Q93009_53_206	0.001	multicellular organism development	-	-	-	-	-	2	-	-	-	-	-	-	1.6	-	-	-	-	-	-	6.769483309540762e-05	-	1	2	0	1	-|-|-|4|4	0.000|0.000|0.000|0.000|0.000						2	2		172	187	QGSSTSSSASSTSSHP	Q14689	DIP2A	Disco-interacting protein 2 homolog A	0		False	False	Tbio	0.066	nucleus	0.081	catalytic activity	0.001	multicellular organism development
CLTC_Clathrin-propeller__Q00610_1_364	0.001	cellular macromolecule catabolic process	3	-	-	-	-	-	-	4.333333333333333	-	-	-	-	-	-	0.0016652393728252737	-	-	-	-	-	-	1	3	0	1	-|8|5	0.000|0.003|0.002			6;10;LITF			0	2		270	285	ENDAGNLITFPKESLA	Q9BXU1	STK31	Serine/threonine-protein kinase 31	0		False	False	Tchem	0.004	cytoplasmic vesicle	0.086	heterocyclic compound binding	0.001	cellular macromolecule catabolic process
YES1_SH3__P07947_90_152	0.001	cellular response to endogenous stimulus	2	1	-	-	-	-	-	5.0	0.6666666666666666	-	-	-	-	-	0.00021561094181565235	1.8589779339319242e-05	-	-	-	-	-	2	2	0	1	-|3:6|-|11	0.000|0.000|0.000|0.000			7;12;LPPTP	1	1	0	2	5.4e-05	465	480	SKLNDIALPPTPAPTQ	Q13118	KLF10	Krueppel-like factor 10	0		False	False	Tbio	0.153	intracellular membrane-bounded organelle	0.086	heterocyclic compound binding	0.001	cellular response to endogenous stimulus
YES1_SH3__P07947_90_152	0.001	enzyme linked receptor protein signaling pathway	2	-	-	-	-	-	-	1.0	-	-	-	-	-	-	3.881942926812436e-05	-	-	-	-	-	-	1	2	0	1	-|2|-|2	0.000|0.000|0.000|0.000			6;11;LPQVP			0	2		203	218	PSSSQPLPQVPAPAQS	Q15942	ZYX	Zyxin	0		False	False	Tbio	0.000	focal adhesion	0.086	heterocyclic compound binding	0.001	enzyme linked receptor protein signaling pathway
TSG101_UEV__Q99816_1_145	0.001	positive regulation of locomotion	-	3	-	-	-	-	-	-	36.5	-	-	-	-	-	-	0.001185152258020669	-	-	-	-	-	1	3	0	1	3|-|86:5|52	0.000|0.000|0.004|0.001		LIG_PTAP_UEV_1|0|4|PTAP	0;4;PTAP	1	1	0	3	1.6e-05	620	635	PTAPIFLQGLSDLKVM	Q15746	MYLK	Myosin light chain kinase, smooth muscle	0		False	False	Tchem	0.006	cytoskeletal part	0.086	heterocyclic compound binding	0.001	positive regulation of locomotion
TSG101_UEV__Q99816_1_145	0.001	protein ubiquitination	-	2	-	-	-	-	-	-	0.75	-	-	-	-	-	-	2.603624244948969e-05	-	-	-	-	-	1	2	0	1	-|-|3|-	0.000|0.000|0.000|0.000		LIG_PTAP_UEV_1|10|14|PSAP	7;11;ASAP	1	1	1	1	3e-06	914	929	GSHAAVGASAPSAPTA	Q9Y4B6	DCAF1	DDB1- and CUL4-associated factor 1	0		False	False	Tbio	0.044	cytoplasm	0.086	heterocyclic compound binding	0.001	protein ubiquitination
TSG101_UEV__Q99816_1_145	0.001	protein ubiquitination	-	2	-	-	-	-	-	-	0.75	-	-	-	-	-	-	2.6106934001670842e-05	-	-	-	-	-	1	2	0	1	-|3|-|-	0.000|0.000|0.000|0.000		LIG_PTAP_UEV_1|6|10|PSAP	3;7;ASAP	1	1	1	1	3e-06	918	933	AVGASAPSAPTAHPQP	Q9Y4B6	DCAF1	DDB1- and CUL4-associated factor 1	0		False	False	Tbio	0.044	cytoplasm	0.086	heterocyclic compound binding	0.001	protein ubiquitination
YES1_SH3__P07947_90_152	0.001	cellular response to endogenous stimulus	-	2	-	-	-	-	-	-	2.6666666666666665	-	-	-	-	-	-	0.00010247430275570936	-	-	-	-	-	1	2	0	1	-|6|2	0.000|0.000|0.000			-	1	1	0	2	2e-06	12	27	LGPVPQPPAPQDEPVF	Q13887	KLF5	Krueppel-like factor 5	0		False	False	Tbio	0.002	Golgi apparatus	0.086	heterocyclic compound binding	0.001	cellular response to endogenous stimulus
PTK2_Focal-AT__Q05397_891_1050	0.001	animal organ morphogenesis	-	-	-	-	-	2	-	-	-	-	-	-	17.2	-	-	-	-	-	-	0.0006119923812447775	-	1	2	0	1	-|-|4:82|-|-	0.000|0.000|0.003|0.000|0.000						1	1		176	191	SAEAWCNGLPYPSQEH	O15353	FOXN1	Forkhead box protein N1	0		False	False	Tbio	0.066	nucleus	0.086	heterocyclic compound binding	0.001	animal organ morphogenesis
PTK2_Focal-AT__Q05397_891_1050	0.001	animal organ morphogenesis	-	-	-	-	-	-	2	-	-	-	-	-	-	52.0	-	-	-	-	-	-	0.0011521979659917952	1	2	0	1	34:152|8|-|14	0.004|0.000|0.000|0.001						0	3		120	135	NLQGSPGPCLASLHLP	O95076	ALX3	Homeobox protein aristaless-like 3	0		False	False	Tbio	0.066	nucleus	0.086	heterocyclic compound binding	0.001	animal organ morphogenesis
PTK2_Focal-AT__Q05397_891_1050	0.001	cellular protein-containing complex assembly	-	-	-	-	-	-	2	-	-	-	-	-	-	47.5	-	-	-	-	-	-	0.0009021230826593186	1	2	0	1	8|-|182|-	0.000|0.000|0.003|0.000						0	2		240	255	VPNSSLLGHPFPPSVP	Q86TB9	PATL1	Protein PAT1 homolog 1	0		False	False	Tbio	0.014	intracellular non-membrane-bounded organelle	0.086	heterocyclic compound binding	0.001	cellular protein-containing complex assembly
PTK2_Focal-AT__Q05397_891_1050	0.001	peptidyl-amino acid modification	-	-	-	-	-	-	2	-	-	-	-	-	-	30.0	-	-	-	-	-	-	0.0009503430861408319	1	2	0	1	10:26|8|-|76	0.001|0.000|0.000|0.003						0	3		821	836	PLALPLPRSVEESYIT	Q9BVI0	PHF20	PHD finger protein 20	0		False	False	Tbio	0.060	cytosol	0.086	heterocyclic compound binding	0.001	peptidyl-amino acid modification
TNKS_TANK-peptide-bind__O95271_174_649	0.001	cytoskeleton organization	3	-	-	-	-	-	-	9.25	-	-	-	-	-	-	0.0012144500636769842	-	-	-	-	-	-	1	3	0	1	10:6|13|2:4|2	0.002|0.003|0.000|0.000			11;16;RTAPD			0	4		3334	3349	GKRHGPVPVEARTAPD	P22105	TNXB	Tenascin-X	0		False	False	Tbio	0.245	membrane-bounded organelle	0.095	ion binding	0.001	cytoskeleton organization
TNKS_TANK-peptide-bind__O95271_174_649	0.001	negative regulation of cellular component organization	3	-	-	-	-	-	-	36.75	-	-	-	-	-	-	0.0009529987437692273	-	-	-	-	-	-	1	3	0	1	-|-|9:63|72:3	0.000|0.000|0.001|0.002			11;16;RSRPE			0	2		671	686	PLPLNDVAQAQRSRPE	Q6F5E8	CARMIL2	Capping protein, Arp2/3 and myosin-I linker protein 2	0		False	False	Tbio	0.153	membrane	0.095	ion binding	0.001	negative regulation of cellular component organization
EPS15_EH__P42566_121_215	0.001	transmembrane receptor protein tyrosine kinase signaling pathway	-	2	-	-	-	-	-	-	6.0	-	-	-	-	-	-	0.00018023531871300106	-	-	-	-	-	1	2	0	1	-|-|13:7|4	0.000|0.000|0.001|0.000		LIG_EH_1|10|13|NPF	10;13;NPF	1	1	0	2	1e-06	498	513	PPQELFPRGTNPFATV	Q6UXY1	BAIAP2L2	Brain-specific angiogenesis inhibitor 1-associated protein 2-like protein 2	0		False	False	Tdark	0.005	cytoplasmic vesicle part	0.095	ion binding	0.001	transmembrane receptor protein tyrosine kinase signaling pathway
MAP1LC3A_ATG8__Q9H492_2_121	0.001	organelle assembly	-	3	-	-	-	-	-	-	18.25	-	-	-	-	-	-	0.0008482002441804607	-	-	-	-	-	1	3	0	1	-|-|21:39|13	0.000|0.000|0.003|0.000		LIG_LIR_Gen_1|5|12|SSGFETL	8;12;FETL	1	1	0	2	3.2e-05	764	779	ETQTMSSGFETLGSLF	O43313	ATMIN	ATM interactor	0		False	False	Tbio	0.201	intracellular organelle part	0.095	ion binding	0.001	organelle assembly
MAP1LC3A_ATG8__Q9H492_2_121	0.001	organelle assembly	-	3	-	1	-	-	-	-	5.75	-	62.333333333333336	-	-	-	-	0.00023447618652986158	-	0.0018712761515244406	-	-	-	2	3	0	1	-|3|-|20	0.000|0.000|0.000|0.001		LIG_LIR_Gen_1|5|12|DTHWTDL	8;12;WTDL	1	1	1	2	3.2e-05	149	164	LEQLTDTHWTDLTHLI	Q8IWR1	TRIM59	Tripartite motif-containing protein 59	0		False	False	Tbio	0.006	cytoskeletal part	0.095	ion binding	0.001	organelle assembly
MAP1LC3A_ATG8__Q9H492_2_121	0.001	organelle assembly	-	3	-	-	-	-	-	-	23.25	-	-	-	-	-	-	0.003400116993272887	-	-	-	-	-	1	3	0	1	93|-|-|-	0.014|0.000|0.000|0.000		LIG_LIR_Gen_1|1|8|DTHWTDL	4;8;WTDL	1	1	1	1	4.2e-05	153	168	TDTHWTDLTHLIEKLK	Q8IWR1	TRIM59	Tripartite motif-containing protein 59	0		False	False	Tbio	0.006	cytoskeletal part	0.095	ion binding	0.001	organelle assembly
TNKS_TANK-peptide-bind__O95271_174_649	0.001	protein localization to organelle	-	1	-	2	-	-	-	-	0.5	-	127.0	-	-	-	-	1.3145441161005363e-05	-	0.0024353883227132118	-	-	-	2	2	0	1	-|-|2|-	0.000|0.000|0.000|0.000			-	1	1	0	1	1e-05	640	655	DIPGLHLPGGGRLPPE	Q92538	GBF1	Golgi-specific brefeldin A-resistance guanine nucleotide exchange factor 1	0		False	False	Tbio	0.001	Golgi membrane	0.095	ion binding	0.001	protein localization to organelle
TLN1_PTB__Q9Y490_309_401	0.001	symbiont process	-	-	-	-	2	-	-	-	-	-	-	28.4	-	-	-	-	-	-	0.0006397260891111412	-	-	1	2	0	1	142|-|-|-|-	0.003|0.000|0.000|0.000|0.000						1	1		698	713	AQPVRPPNGPLSLPVN	Q92793	CREBBP	CREB-binding protein	0		False	False	Tchem	0.219	intracellular organelle	0.095	ion binding	0.001	symbiont process
AP2B1_adaptin__P63010_700_937	0.001	regulation of vesicle-mediated transport	3	-	-	-	-	-	-	9.0	-	-	-	-	-	-	0.0045956401649694225	-	-	-	-	-	-	1	3	0	1	5:23|2|2:4|-	0.017|0.001|0.001|0.000			-			0	3		466	481	EETFQLSRWTPFIKDI	O00186	STXBP3	Syntaxin-binding protein 3	0		False	False	Tbio	0.000	endocytic vesicle	0.112	protein binding	0.001	regulation of vesicle-mediated transport
AP2B1_adaptin__P63010_700_937	0.001	cellular protein-containing complex assembly	2	-	-	-	-	-	-	50.0	-	-	-	-	-	-	0.020355275509912788	-	-	-	-	-	-	1	2	0	1	56:30|-|28:57|12:17	0.048|0.000|0.017|0.016			-			0	3		144	159	GYWWHFKDHEEQDKVR	O75586	MED6	Mediator of RNA polymerase II transcription subunit 6	0		False	False	Tbio	0.050	protein-containing complex	0.112	protein binding	0.001	cellular protein-containing complex assembly
AP2B1_adaptin__P63010_700_937	0.001	symbiont process	2	-	-	-	-	-	-	31.5	-	-	-	-	-	-	0.016088645221950477	-	-	-	-	-	-	1	2	0	1	8:15|5|5:5|65:23	0.013|0.001|0.002|0.048			-			0	4		299	314	LFPTDFKFDTPVDKLP	Q00403	GTF2B	Transcription initiation factor IIB	0		False	False	Tbio	0.050	protein-containing complex	0.112	protein binding	0.001	symbiont process
AP2B1_adaptin__P63010_700_937	0.001	cellular macromolecule catabolic process	3	-	-	-	-	-	-	1.75	-	-	-	-	-	-	0.0006412686135450297	-	-	-	-	-	-	1	3	0	1	-|5|-|2	0.000|0.001|0.000|0.001			-			0	2		333	348	TLPVSQPKSWASLFHD	Q14694	USP10	Ubiquitin carboxyl-terminal hydrolase 10	0		False	False	Tchem	0.004	cytoplasmic vesicle	0.112	protein binding	0.001	cellular macromolecule catabolic process
AP2B1_adaptin__P63010_700_937	0.001	transmembrane receptor protein tyrosine kinase signaling pathway	3	-	-	-	-	-	-	24.5	-	-	-	-	-	-	0.011706164405813395	-	-	-	-	-	-	1	3	0	1	-|7|6:7|36:42	0.000|0.002|0.003|0.042			0;4;WAPF			0	3		413	428	WAPFPHDILPYQDSGD	Q9H706	GAREM1	GRB2-associated and regulator of MAPK protein 1	0		False	False	Tbio	0.049	plasma membrane	0.112	protein binding	0.001	transmembrane receptor protein tyrosine kinase signaling pathway
AP2B1_adaptin__P63010_700_937	0.001	cellular protein-containing complex assembly	2	-	-	-	-	-	-	2.25	-	-	-	-	-	-	0.0010343484784665973	-	-	-	-	-	-	1	2	0	1	2|3|-|2:2	0.001|0.001|0.000|0.002			-			0	3		1441	1456	EIDTSRLFEWHDGPLV	Q9NU22	MDN1	Midasin	0		False	False	Tdark	0.050	protein-containing complex	0.112	protein binding	0.001	cellular protein-containing complex assembly
CRK_SH3_1_P46108_124_198	0.001	response to other organism	2	-	-	-	-	-	-	1.5	-	-	-	-	-	-	4.2245762252239545e-05	-	-	-	-	-	-	1	2	0	1	3|-|-|3	0.000|0.000|0.000|0.000			6;10;IPPK			0	2		145	160	SSRPENIPPKEFHFRH	O60238	BNIP3L	BCL2/adenovirus E1B 19 kDa protein-interacting protein 3-like	0		False	False	Tbio	0.060	cytosol	0.112	protein binding	0.001	response to other organism
CRK_SH3_1_P46108_124_198	0.001	response to inorganic substance	2	-	-	-	-	-	-	3.0	-	-	-	-	-	-	0.00016107865459391536	-	-	-	-	-	-	1	2	0	1	-|4:4|2|2	0.000|0.000|0.000|0.000			2;6;VPPK			0	3		201	216	VPVPPKSVTSLMMNKD	Q92481	TFAP2B	Transcription factor AP-2-beta	0		False	False	Tbio	0.066	nucleus	0.112	protein binding	0.001	response to inorganic substance
CRK_SH3_1_P46108_124_198	0.001	positive regulation of cell development	3	3	-	-	-	-	-	6.0	2.0	-	-	-	-	-	0.0002470221822163832	6.386794318406385e-05	-	-	-	-	-	2	3	0	2	4|9:8|-|3	0.000|0.001|0.000|0.000		LIG_SH3_2|9|15|PALPSK	11;15;LPSK	1	1	1	3	1e-06	2979	2994	GSTLTPHHPPALPSKL	Q96T58	SPEN	Msx2-interacting protein	1	17474147	False	False	Tbio	0.019	extracellular exosome	0.112	protein binding	0.001	positive regulation of cell development
CRK_SH3_1_P46108_124_198	0.001	positive regulation of cell development	4	-	-	-	-	-	-	133.0	-	-	-	-	-	-	0.007009429091094447	-	-	-	-	-	-	1	4	1	1	104:37|103:159|19:15|9:86	0.007|0.012|0.004|0.005		LIG_SH3_2|0|6|PALPSK	2;6;LPSK			1	4		2988	3003	PALPSKLPTEVNHVPS	Q96T58	SPEN	Msx2-interacting protein	1	17474147	False	False	Tbio	0.019	extracellular exosome	0.112	protein binding	0.001	positive regulation of cell development
CRK_SH3_1_P46108_124_198	0.001	positive regulation of locomotion	2	-	-	-	-	-	-	1.0	-	-	-	-	-	-	3.925341099367001e-05	-	-	-	-	-	-	1	2	0	1	-|2|-|2	0.000|0.000|0.000|0.000		LIG_SH3_2|3|9|PPLPPR	5;9;LPPR			0	2		238	253	LQCPPLPPRVGLPTQQ	Q9H9H4	VPS37B	Vacuolar protein sorting-associated protein 37B	0		False	False	Tbio	0.019	extracellular exosome	0.112	protein binding	0.001	positive regulation of locomotion
EIF4E_eIF4E__P06730_1_217	0.001	regulation of mitotic cell cycle	2	-	-	-	-	-	-	0.6666666666666666	-	-	-	-	-	-	0.0005232862375719519	-	-	-	-	-	-	1	2	0	1	-|-|2	0.000|0.000|0.002						1	1		325	340	LIPEHSSPVQDCQISQ	Q8IW35	CEP97	Centrosomal protein of 97 kDa	0		False	False	Tbio	0.060	cytosol	0.112	protein binding	0.001	regulation of mitotic cell cycle
EPS15_EH__P42566_121_215	0.001	enzyme linked receptor protein signaling pathway	3	-	-	-	-	-	-	19.333333333333332	-	-	-	-	-	-	0.0012527550785868017	-	-	-	-	-	-	1	3	0	1	-|2:15|14:27	0.000|0.002|0.002		LIG_EH_1|0|3|NPF	0;3;NPF			0	2		2258	2273	NPFGDLNLSQPIMPIQ	O00507	USP9Y	Probable ubiquitin carboxyl-terminal hydrolase FAF-Y	0		False	False	Tdark	0.501	intracellular part	0.112	protein binding	0.001	enzyme linked receptor protein signaling pathway
EPS15_EH__P42566_121_215	0.001	symbiont process	4	-	-	-	-	-	-	135.0	-	-	-	-	-	-	0.009058212735094716	-	-	-	-	-	-	1	4	1	1	-|23:52|136:194	0.000|0.009|0.019		LIG_EH_1|9|12|NPF	9;12;NPF			1	2		1259	1274	YPKYNFSSTNPFADSL	O75970	MPDZ	Multiple PDZ domain protein	0		False	False	Tbio	0.000	apical plasma membrane	0.112	protein binding	0.001	symbiont process
EPS15_EH__P42566_121_215	0.001	symbiont process	3	-	-	-	-	-	-	7.0	-	-	-	-	-	-	0.0009058571647040832	-	-	-	-	-	-	1	3	0	1	-|9:12|-	0.000|0.003|0.000		LIG_EH_1|0|3|NPF	0;3;NPF			1	1		1268	1283	NPFADSLQINADKAPS	O75970	MPDZ	Multiple PDZ domain protein	0		False	False	Tbio	0.000	apical plasma membrane	0.112	protein binding	0.001	symbiont process
EPS15_EH__P42566_121_215	0.001	enzyme linked receptor protein signaling pathway	3	-	-	-	-	-	-	28.666666666666668	-	-	-	-	-	-	0.002497005293484013	-	-	-	-	-	-	1	3	0	1	2:2|11:19|20:32	0.001|0.004|0.003		LIG_EH_1|0|3|NPF	0;3;NPF			0	3		2257	2272	NPFGDPNLSQPIMPIQ	Q93008	USP9X	Probable ubiquitin carboxyl-terminal hydrolase FAF-X	0		False	False	Tbio	0.004	cell projection part	0.112	protein binding	0.001	enzyme linked receptor protein signaling pathway
NEDD4_WW_4_P46934_890_928	0.001	tissue development	0	2	-	-	-	-	-	5.75	5.75	-	-	-	-	-	0.00022451541415202485	0.00016569842215623454	-	-	-	-	-	2	2	0	1	-|-|9:14|-	0.000|0.000|0.001|0.000		LIG_WW_1|2|6|PPHY		3	0.931	0	1	1e-06	466	481	DAPPHYPPPSTAAASP	O15156	ZBTB7B	Zinc finger and BTB domain-containing protein 7B	0		False	False	Tbio	0.153	intracellular membrane-bounded organelle	0.112	protein binding	0.001	tissue development
NEDD4_WW_4_P46934_890_928	0.001	plasma membrane bounded cell projection organization	0	4	-	-	4	-	-	0.75	136.25	-	-	1374.3333333333333	-	-	1.7764092846991947e-05	0.0007832332010543315	-	-	0.02898926364532344	-	-	3	4	2	2	-|-|3|-	0.000|0.000|0.000|0.000	325|328|||bait_domain||PPSY|16223724,22045023,22632819	LIG_WW_1|5|9|PPSY		3	0.993	0	1	1e-06	320	335	QNLTPPPSYAATIASK	Q13887	KLF5	Krueppel-like factor 5	0		False	False	Tbio	0.002	Golgi apparatus	0.112	protein binding	0.001	plasma membrane bounded cell projection organization
PEX14_Pex14__O75381_16_84	0.001	intracellular protein transport	2	-	-	-	-	-	-	2.5	-	-	-	-	-	-	9.905848080254257e-05	-	-	-	-	-	-	1	2	0	1	3|5|-|2	0.000|0.000|0.000|0.000			6;11;LEEHW			0	3		529	544	RQQVKDLEEHWQRHLA	O60447	EVI5	Ecotropic viral integration site 5 protein homolog	0		False	False	Tbio	0.066	nucleus	0.112	protein binding	0.001	intracellular protein transport
PEX14_Pex14__O75381_16_84	0.001	cytoskeleton organization	2	-	-	-	-	-	-	6.0	-	-	-	-	-	-	0.0009142841712662322	-	-	-	-	-	-	1	2	0	1	2|-|4:14|4	0.000|0.000|0.001|0.002			3;8;LLDEF			0	3		82	97	LTLLLDEFENMSVTRS	O96013	PAK4	Serine/threonine-protein kinase PAK 4	0		False	False	Tchem	0.153	intracellular membrane-bounded organelle	0.112	protein binding	0.001	cytoskeleton organization
PEX14_Pex14__O75381_16_84	0.001	negative regulation of cellular component organization	3	-	-	-	-	-	-	15166.0	-	-	-	-	-	-	0.5296387006556915	-	-	-	-	-	-	1	3	0	1	1735:28934|19362:887|5815:1659|2019:253	0.560|0.750|0.417|0.392			7;12;LSSYW			0	4		37	52	LTQVKESLSSYWESAK	P02655	APOC2	Apolipoprotein C-II	0		False	False	Tbio	0.050	protein-containing complex	0.112	protein binding	0.001	negative regulation of cellular component organization
PEX14_Pex14__O75381_16_84	0.001	organelle localization	2	-	-	-	-	-	-	8.5	-	-	-	-	-	-	0.0005509134258444352	-	-	-	-	-	-	1	2	0	1	-|9:2|12:11|-	0.000|0.001|0.001|0.000			8;13;LQDSW			0	2		1916	1931	EHEVETRALQDSWLQA	Q9BV73	CEP250	Centrosome-associated protein CEP250	0		False	False	Tbio	0.201	intracellular organelle part	0.112	protein binding	0.001	organelle localization
TNKS_TANK-peptide-bind__O95271_174_649	0.001	positive regulation of transferase activity	3	-	-	-	-	-	-	537.75	-	-	-	-	-	-	0.024414276668188576	-	-	-	-	-	-	1	3	0	1	168:134|22:52|133:1117|464:61	0.036|0.018|0.024|0.019			-			0	4		55	70	LITQQDLAPQQRAAPQ	O14763	TNFRSF10B	Tumor necrosis factor receptor superfamily member 10B	0		False	False	Tbio	0.153	membrane	0.112	protein binding	0.001	positive regulation of transferase activity
TNKS_TANK-peptide-bind__O95271_174_649	0.001	protein ubiquitination	3	-	-	-	-	-	-	46.25	-	-	-	-	-	-	0.0015127515839512538	-	-	-	-	-	-	1	3	0	1	-|-|27:63|80:15	0.000|0.000|0.002|0.004			11;16;RSNPE			0	2		1197	1212	SPIMADFSSQIRSNPE	O75155	CAND2	Cullin-associated NEDD8-dissociated protein 2	0		False	False	Tbio	0.153	intracellular membrane-bounded organelle	0.112	protein binding	0.001	protein ubiquitination
TNKS_TANK-peptide-bind__O95271_174_649	0.001	microtubule-based process	2	-	-	-	-	-	-	18.25	-	-	-	-	-	-	0.0005427830011617138	-	-	-	-	-	-	1	2	0	1	-|-|10:21|40:2	0.000|0.000|0.001|0.001			-			0	2		180	195	TIPVTFESRAQLGGPE	P04792	HSPB1	Heat shock protein beta-1	0		False	False	Tchem	0.006	cytoskeletal part	0.112	protein binding	0.001	microtubule-based process
TNKS_TANK-peptide-bind__O95271_174_649	0.001	protein localization to organelle	2	-	-	-	-	-	-	131.5	-	-	-	-	-	-	0.0038168407117528556	-	-	-	-	-	-	1	2	0	1	-|3|76:278|143:26	0.000|0.001|0.008|0.007			-			0	3		1878	1893	HSPVSPSTKTERHSPV	Q01484	ANK2	Ankyrin-2	0		False	False	Tbio	0.060	cytosol	0.112	protein binding	0.001	protein localization to organelle
TNKS_TANK-peptide-bind__O95271_174_649	0.001	positive regulation of organelle organization	2	-	-	-	-	-	-	144.5	-	-	-	-	-	-	0.006533983452008777	-	-	-	-	-	-	1	2	0	1	24:36|3:8|174:191|125:17	0.007|0.003|0.011|0.005			-			0	4		1053	1068	DGPVFHSNTLERKTPI	Q4VCS5	AMOT	Angiomotin	1	27521426	False	False	Tbio	0.006	cytoskeletal part	0.112	protein binding	0.001	positive regulation of organelle organization
TNKS_TANK-peptide-bind__O95271_174_649	0.001	organelle assembly	2	-	-	-	-	-	-	16.75	-	-	-	-	-	-	0.001273501667078459	-	-	-	-	-	-	1	2	0	1	9:8|4:2|6:21|14:3	0.002|0.002|0.001|0.001			-			0	4		935	950	FIRSEEPEVVQRLPPA	Q68CZ1	RPGRIP1L	Protein fantom	0		False	False	Tbio	0.006	cytoskeletal part	0.112	protein binding	0.001	organelle assembly
TNKS_TANK-peptide-bind__O95271_174_649	0.001	protein ubiquitination	2	-	-	-	-	-	-	24.0	-	-	-	-	-	-	0.0007290190622990225	-	-	-	-	-	-	1	2	0	1	2|-|3:46|38:7	0.000|0.000|0.001|0.002			-			0	3		33	48	GSCLQQEGYEHRGTPV	Q9C0H6	KLHL4	Kelch-like protein 4	0		False	False	Tdark	0.006	cytoskeletal part	0.112	protein binding	0.001	protein ubiquitination
TSG101_UEV__Q99816_1_145	0.001	negative regulation of cell cycle	3	2	-	-	-	-	-	35.333333333333336	2.5	-	-	-	-	-	0.0033090030692843387	8.67874748316323e-05	-	-	-	-	-	2	3	0	2	-|101:5|-	0.000|0.010|0.000		LIG_PTAP_UEV_1|7|11|PTAP	7;11;PTAP	1	1	1	1	1e-06	1156	1171	KTPEPVVPTAPELQPS	Q14676	MDC1	Mediator of DNA damage checkpoint protein 1	0		False	False	Tbio	0.014	intracellular non-membrane-bounded organelle	0.112	protein binding	0.001	negative regulation of cell cycle
TSG101_UEV__Q99816_1_145	0.001	negative regulation of cell cycle	4	-	-	-	-	-	-	45.666666666666664	-	-	-	-	-	-	0.007989594225460793	-	-	-	-	-	-	1	4	1	1	10:63|60:4|-	0.017|0.007|0.000		LIG_PTAP_UEV_1|6|10|PTAP	6;10;PTAP			1	2		1239	1254	TPEPVVPTAPELQPST	Q14676	MDC1	Mediator of DNA damage checkpoint protein 1	0		False	False	Tbio	0.014	intracellular non-membrane-bounded organelle	0.112	protein binding	0.001	negative regulation of cell cycle
TSG101_UEV__Q99816_1_145	0.001	negative regulation of cell cycle	3	-	-	-	-	-	-	409.6666666666667	-	-	-	-	-	-	0.10744196114311248	-	-	-	-	-	-	1	3	0	1	249:656|301:23|-	0.285|0.038|0.000		LIG_PTAP_UEV_1|3|7|PTAP	3;7;PTAP			0	2		1283	1298	PVVPTAPELRPSTSTD	Q14676	MDC1	Mediator of DNA damage checkpoint protein 1	0		False	False	Tbio	0.014	intracellular non-membrane-bounded organelle	0.112	protein binding	0.001	negative regulation of cell cycle
TSG101_UEV__Q99816_1_145	0.001	negative regulation of cell cycle	2	-	-	-	-	-	-	2.0	-	-	-	-	-	-	9.893153937475267e-05	-	-	-	-	-	-	1	2	0	1	-|6|-	0.000|0.000|0.000		LIG_PTAP_UEV_1|8|12|PTAP	8;12;PTAP			1	1		1319	1334	VKTPETVVPTAPELQI	Q14676	MDC1	Mediator of DNA damage checkpoint protein 1	0		False	False	Tbio	0.014	intracellular non-membrane-bounded organelle	0.112	protein binding	0.001	negative regulation of cell cycle
TSG101_UEV__Q99816_1_145	0.001	negative regulation of cell cycle	2	-	-	-	-	-	-	37.0	-	-	-	-	-	-	0.0018302334784329243	-	-	-	-	-	-	1	2	0	1	-|111|-	0.000|0.005|0.000		LIG_PTAP_UEV_1|0|4|PTAP	0;4;PTAP			0	1		1409	1424	PTAPKLEPSTSTDQPV	Q14676	MDC1	Mediator of DNA damage checkpoint protein 1	0		False	False	Tbio	0.014	intracellular non-membrane-bounded organelle	0.112	protein binding	0.001	negative regulation of cell cycle
TSG101_UEV__Q99816_1_145	0.001	negative regulation of cell cycle	4	-	-	-	-	-	-	62.666666666666664	-	-	-	-	-	-	0.006410881386720836	-	-	-	-	-	-	1	4	1	1	4:42|139:3|-	0.009|0.010|0.000		LIG_PTAP_UEV_1|5|9|PTAP	5;9;PTAP			1	2		1445	1460	PETVVPTAPELQPSTS	Q14676	MDC1	Mediator of DNA damage checkpoint protein 1	0		False	False	Tbio	0.014	intracellular non-membrane-bounded organelle	0.112	protein binding	0.001	negative regulation of cell cycle
TSG101_UEV__Q99816_1_145	0.001	negative regulation of cell cycle	2	-	-	-	-	-	-	6.0	-	-	-	-	-	-	0.000296794618124258	-	-	-	-	-	-	1	2	0	1	-|18|-	0.000|0.001|0.000		LIG_PTAP_UEV_1|10|14|PTAP	10;14;PTAP			1	1		1481	1496	SSVKTPETVVPTAPEL	Q14676	MDC1	Mediator of DNA damage checkpoint protein 1	0		False	False	Tbio	0.014	intracellular non-membrane-bounded organelle	0.112	protein binding	0.001	negative regulation of cell cycle
TSG101_UEV__Q99816_1_145	0.001	negative regulation of cell cycle	4	-	-	-	-	-	-	6.666666666666667	-	-	-	-	-	-	0.0010668550798882514	-	-	-	-	-	-	1	4	1	1	2:8|10|-	0.003|0.000|0.000		LIG_PTAP_UEV_1|1|5|PTAP	1;5;PTAP			1	2		1490	1505	VPTAPELQASASTDQP	Q14676	MDC1	Mediator of DNA damage checkpoint protein 1	0		False	False	Tbio	0.014	intracellular non-membrane-bounded organelle	0.112	protein binding	0.001	negative regulation of cell cycle
TSG101_UEV__Q99816_1_145	0.001	negative regulation of cell cycle	2	-	-	-	-	-	-	42.0	-	-	-	-	-	-	0.0048877448994644815	-	-	-	-	-	-	1	2	0	1	-|117:9|-	0.000|0.015|0.000		LIG_PTAP_UEV_1|7|11|PTAP	7;11;PTAP			0	1		1607	1622	KTPEPVVPTAPEPHPT	Q14676	MDC1	Mediator of DNA damage checkpoint protein 1	0		False	False	Tbio	0.014	intracellular non-membrane-bounded organelle	0.112	protein binding	0.001	negative regulation of cell cycle
TSG101_UEV__Q99816_1_145	0.001	organelle assembly	2	-	-	-	-	-	-	15.333333333333334	-	-	-	-	-	-	0.0007584751352064371	-	-	-	-	-	-	1	2	0	1	-|46|-	0.000|0.002|0.000			-			0	1		1	16	MLGPHLPPPPLAPSEG	Q8N3V7	SYNPO	Synaptopodin	0		False	False	Tbio	0.014	intracellular non-membrane-bounded organelle	0.112	protein binding	0.001	organelle assembly
USP7_MATH-TRAF__Q93009_53_206	0.001	multicellular organism development	2	-	-	-	-	2	-	1.7142857142857142	-	-	-	-	43.2	-	8.527919507846816e-05	-	-	-	-	0.0014527224764045363	-	2	2	0	2	-|-|-|2|-|4:6|-	0.000|0.000|0.000|0.000|0.000|0.000|0.000		DOC_USP7_MATH_1|3|8|PGSST				1	2		320	335	VPSPGSSTSDTLTTSH	P49639	HOXA1	Homeobox protein Hox-A1	0		False	False	Tbio	0.066	nucleus	0.112	protein binding	0.001	multicellular organism development
USP7_MATH-TRAF__Q93009_53_206	0.001	multicellular organism development	2	-	-	-	-	-	-	11.714285714285714	-	-	-	-	-	-	0.0007983352004692017	-	-	-	-	-	-	1	2	0	1	4:3|3|14|-|3:3|4:42|6	0.000|0.001|0.001|0.000|0.001|0.001|0.000						0	6		470	485	YVPSTTPQQTNYNSVT	Q9UH73	EBF1	Transcription factor COE1	0		False	False	Tbio	0.066	nucleus	0.112	protein binding	0.001	multicellular organism development
USP7_MATH-TRAF__Q93009_53_206	0.001	symbiont process	3	-	-	-	-	-	-	12.142857142857142	-	-	-	-	-	-	0.001988899851088202	-	-	-	-	-	-	1	3	0	1	-|2:9|19|-|2|2:48|3	0.000|0.011|0.002|0.000|0.000|0.001|0.000		DOC_USP7_MATH_1|6|11|PIGSS				1	5		151	166	STSSAFPIGSSGFSLV	P49790	NUP153	Nuclear pore complex protein Nup153	0		False	False	Tbio	0.014	intracellular non-membrane-bounded organelle	0.112	protein binding	0.001	symbiont process
VASP_EVH1__P50552_1_114	0.001	positive regulation of organelle organization	3	-	-	-	-	-	-	562.25	-	-	-	-	-	-	0.058446506164780795	-	-	-	-	-	-	1	3	0	1	-|59:69|41:32|964:1084	0.000|0.023|0.012|0.199		LIG_EVH1_1|4|9|WPSPP	4;9;WPSPP			0	3		154	169	AGTPWPSPPSSYLTID	Q9UBC3	DNMT3B	DNA (cytosine-5)-methyltransferase 3B	0		False	False	Tchem	0.219	intracellular organelle	0.112	protein binding	0.001	positive regulation of organelle organization
WDR5_WD_1234567_P61964_21_334	0.001	system development	2	-	-	-	-	-	-	2.0	-	-	-	-	-	-	0.0005692922981323156	-	-	-	-	-	-	1	2	0	1	4|-|2	0.001|0.000|0.001						0	2		1206	1221	PYSSLVSCRTHQEVPS	P16144	ITGB4	Integrin beta-4	0		False	False	Tbio	0.050	protein-containing complex	0.112	protein binding	0.001	system development
WDR5_WD_1234567_P61964_21_334	0.001	organelle assembly	2	0	-	-	-	-	-	3.0	3.3333333333333335	-	-	-	-	-	0.0007833134593403863	4.1733440170940165e-05	-	-	-	-	-	2	2	0	1	2|-|4:3	0.000|0.000|0.002				1	1	0	2		247	262	LSSRSSGIQVGEQSTV	Q9C0C7	AMBRA1	Activating molecule in BECN1-regulated autophagy protein 1	0		False	False	Tbio	0.000	ciliary part	0.112	protein binding	0.001	organelle assembly
YAP1_WW_1_P46937_169_207	0.001	regulation of growth	2	-	-	-	-	-	-	7.666666666666667	-	-	-	-	-	-	0.0005562925316578735	-	-	-	-	-	-	1	2	0	1	12|4|7	0.001|0.001|0.000			4;8;LPLY			0	3		193	208	LQDILPLYGDTSQRPS	O15085	ARHGEF11	Rho guanine nucleotide exchange factor 11	0		False	False	Tbio	0.044	cytoplasm	0.112	protein binding	0.001	regulation of growth
YAP1_WW_1_P46937_169_207	0.001	tissue development	2	-	-	-	-	-	-	5.333333333333333	-	-	-	-	-	-	0.0003958290152714854	-	-	-	-	-	-	1	2	0	1	5|-|6:5	0.000|0.000|0.001		LIG_WW_1|8|12|PPSY	8;12;PPSY			0	2		493	508	LIPAAEPLPPSYVACS	P19235	EPOR	Erythropoietin receptor	0		False	False	Tclin	0.685	cell part	0.112	protein binding	0.001	tissue development
YAP1_WW_1_P46937_169_207	0.001	cell proliferation	3	-	-	-	-	-	-	84.33333333333333	-	-	-	-	-	-	0.006338822033652518	-	-	-	-	-	-	1	3	0	1	31|20|133:69	0.002|0.003|0.014		LIG_WW_1|6|10|PPPY	6;10;PPPY			0	3		153	168	SSSATLPPPYQLINVP	Q13480	GAB1	GRB2-associated-binding protein 1	0		False	False	Tbio	0.060	cytosol	0.112	protein binding	0.001	cell proliferation
YAP1_WW_1_P46937_169_207	0.001	cell proliferation	3	-	-	-	-	-	-	10.0	-	-	-	-	-	-	0.0007100508144481311	-	-	-	-	-	-	1	3	0	1	10|2|13:5	0.001|0.000|0.001		LIG_WW_1|1|5|PPNY	1;5;PPNY			0	3		693	708	LPPNYSMHSAEKVPLQ	Q8NF50	DOCK8	Dedicator of cytokinesis protein 8	0		False	False	Tbio	0.044	cytoplasm	0.112	protein binding	0.001	cell proliferation
YAP1_WW_1_P46937_169_207	0.001	cell proliferation	3	-	-	-	-	-	-	57.333333333333336	-	-	-	-	-	-	0.004230903209229562	-	-	-	-	-	-	1	3	0	1	59|22|69:22	0.004|0.003|0.006			2;6;LPSY			0	3		566	581	LTLPSYRHHVENKGAT	Q92608	DOCK2	Dedicator of cytokinesis protein 2	0		False	False	Tbio	0.060	cytosol	0.112	protein binding	0.001	cell proliferation
YAP1_WW_1_P46937_169_207	0.001	tissue development	4	-	-	-	-	-	-	8.0	-	-	-	-	-	-	0.000598606533967658	-	-	-	-	-	-	1	4	1	1	4|2|12:6	0.000|0.000|0.001	346|349|||bait_domain||EAPPSYAEV|24379409,20559325,23236378	LIG_WW_1|11|15|PPSY	11;15;PPSY			1	3		335	350	LSLSLPERPEAPPSYA	Q96B67	ARRDC3	Arrestin domain-containing protein 3	1	29416926	False	False	Tbio	0.153	intracellular membrane-bounded organelle	0.112	protein binding	0.001	tissue development
YAP1_WW_1_P46937_169_207	0.001	tissue development	3	-	-	-	-	-	-	7.333333333333333	-	-	-	-	-	-	0.0009677135567871909	-	-	-	-	-	-	1	3	0	1	-|22|-	0.000|0.003|0.000	346|349|||bait_domain||EAPPSYAEV|24379409,20559325,23236378	LIG_WW_1|2|6|PPSY	2;6;PPSY			1	1		344	359	EAPPSYAEVVTEEQRR	Q96B67	ARRDC3	Arrestin domain-containing protein 3	1	29416926	False	False	Tbio	0.153	intracellular membrane-bounded organelle	0.112	protein binding	0.001	tissue development
YAP1_WW_1_P46937_169_207	0.001	cellular response to DNA damage stimulus	3	-	-	-	-	-	-	10.666666666666666	-	-	-	-	-	-	0.0007171892004663958	-	-	-	-	-	-	1	3	0	1	9|2|17:4	0.001|0.000|0.001			6;10;LPKY			0	3		117	132	HHAKEQLPKYQYTRPA	Q9P278	FNIP2	Folliculin-interacting protein 2	0		False	False	Tbio	0.044	cytoplasm	0.112	protein binding	0.001	cellular response to DNA damage stimulus
AP2B1_adaptin__P63010_700_937	0.001	cellular protein-containing complex assembly	-	2	-	-	-	-	-	-	859.5	-	-	-	-	-	-	0.07500875746231526	-	-	-	-	-	1	2	0	1	214:115|475:38|31:1811|754	0.104|0.017|0.115|0.064			10;14;FGGA	5	0.673	0	4	0.0013	37	52	WQPDVEWAQQFGGAVM	O75306	NDUFS2	NADH dehydrogenase [ubiquinone] iron-sulfur protein 2, mitochondrial	0		False	False	Tclin	0.003	membrane protein complex	0.112	protein binding	0.001	cellular protein-containing complex assembly
AP2B1_adaptin__P63010_700_937	0.001	intracellular protein transport	-	2	-	-	-	-	-	-	10.25	-	-	-	-	-	-	0.00046463410576952	-	-	-	-	-	1	2	0	1	-|12|29|-	0.000|0.000|0.002|0.000			5;9;WCSF	1	1	0	2	1.3e-05	526	541	PMNTSWCSFNTADWVL	Q13772	NCOA4	Nuclear receptor coactivator 4	0		False	False	Tbio	0.219	intracellular organelle	0.112	protein binding	0.001	intracellular protein transport
AP2B1_adaptin__P63010_700_937	0.001	transmembrane receptor protein tyrosine kinase signaling pathway	-	2	-	1	-	-	-	-	22.25	-	1.3333333333333333	-	-	-	-	0.0022250930810121393	-	2.7312765843826258e-05	-	-	-	2	2	0	1	3:2|-|-|84	0.002|0.000|0.000|0.007			12;16;FGLL	2	0.978	0	2	0.01	834	849	DGSTPINLFNTAFGLL	Q14764	MVP	Major vault protein	0		False	False	Tbio	0.005	cytoplasmic vesicle part	0.112	protein binding	0.001	transmembrane receptor protein tyrosine kinase signaling pathway
AP2B1_adaptin__P63010_700_937	0.001	intracellular protein transport	-	2	-	-	-	-	-	-	35.0	-	-	-	-	-	-	0.008180703695723655	-	-	-	-	-	1	2	0	1	40:35|57:4|-|4	0.030|0.002|0.000|0.000			10;14;FAVF	2	0.946	0	3	0.0047	466	481	TVSEGCITIPFAVFDV	Q14D33	RTP5	Receptor-transporting protein 5	0		False	False	Tdark	0.114	membrane part	0.112	protein binding	0.001	intracellular protein transport
AP2B1_adaptin__P63010_700_937	0.001	transmembrane receptor protein tyrosine kinase signaling pathway	-	2	-	-	-	-	-	-	3.75	-	-	-	-	-	-	0.00019610838078789269	-	-	-	-	-	1	2	0	1	2|6|2|5	0.000|0.000|0.000|0.000			-	1	1	1	4	0.0012	716	731	SGNDFCIWCEVGGHTM	Q16288	NTRK3	NT-3 growth factor receptor	0		False	False	Tchem	0.019	plasma membrane part	0.112	protein binding	0.001	transmembrane receptor protein tyrosine kinase signaling pathway
AP2B1_adaptin__P63010_700_937	0.001	transmembrane receptor protein tyrosine kinase signaling pathway	-	3	-	-	-	-	-	-	39.5	-	-	-	-	-	-	0.0035616731780707296	-	-	-	-	-	1	3	0	1	19:5|36|-|98	0.005|0.001|0.000|0.008			-	3	0.699	1	3	0.0007	719	734	DFCIWCEVGGHTMLPI	Q16288	NTRK3	NT-3 growth factor receptor	0		False	False	Tchem	0.019	plasma membrane part	0.112	protein binding	0.001	transmembrane receptor protein tyrosine kinase signaling pathway
AP2B1_adaptin__P63010_700_937	0.001	membrane organization	-	2	-	-	-	-	-	-	1.5	-	-	-	-	-	-	6.985169163278958e-05	-	-	-	-	-	1	2	0	1	-|4|-|2	0.000|0.000|0.000|0.000			9;13;WTPF	1	1	0	2	8.9e-05	911	926	PEGSELSSHWTPFTVP	Q6IWH7	ANO7	Anoctamin-7	0		False	False	Tbio	0.049	plasma membrane	0.112	protein binding	0.001	membrane organization
AP2B1_adaptin__P63010_700_937	0.001	microtubule-based process	-	2	-	-	-	-	-	-	2.75	-	-	-	-	-	-	0.0001932805007250087	-	-	-	-	-	1	2	0	1	-|-|5|6	0.000|0.000|0.000|0.001			3;7;WMSP	1	1	0	2	2.2e-05	336	351	TESWMSPLAWLEKGVN	Q96R06	SPAG5	Sperm-associated antigen 5	0		False	False	Tbio	0.050	protein-containing complex	0.112	protein binding	0.001	microtubule-based process
AP2B1_adaptin__P63010_700_937	0.001	intracellular protein transport	-	2	-	-	-	-	-	-	15.75	-	-	-	-	-	-	0.0010613948742376066	-	-	-	-	-	1	2	0	1	-|8|20|35	0.000|0.000|0.001|0.003			-	3	0.84	0	3	0.0025	174	189	MLSEGSVGEVQWEAEF	Q9NSC5	HOMER3	Homer protein homolog 3	0		False	False	Tbio	0.019	plasma membrane part	0.112	protein binding	0.001	intracellular protein transport
AP2B1_adaptin__P63010_700_937	0.001	regulation of vesicle-mediated transport	-	2	-	-	-	-	-	-	344.5	-	-	-	-	-	-	0.023421000328945236	-	-	-	-	-	1	2	0	1	1337:41|-|-|-	0.094|0.000|0.000|0.000			2;6;WFPF	2	0.961	1	1	0.0004	60	75	TQWFPFSGITELVNNV	Q9UQ26	RIMS2	Regulating synaptic membrane exocytosis protein 2	0		False	False	Tbio	0.019	plasma membrane part	0.112	protein binding	0.001	regulation of vesicle-mediated transport
CALM1_EF-hand__P0DP23_2_149	0.001	ion homeostasis	-	2	-	-	-	-	-	-	2.0	-	-	-	-	-	-	6.0764684335012367e-05	-	-	-	-	-	1	2	0	1	6|-|2|-	0.000|0.000|0.000|0.000			-	1	1	1	2	0.0045	302	317	VTPGDRSWHQMVVRAL	Q96JZ2	HSH2D	Hematopoietic SH2 domain-containing protein	0		False	False	Tbio	0.060	cytosol	0.112	protein binding	0.001	ion homeostasis
CALM1_EF-hand__P0DP23_2_149	0.001	ion homeostasis	-	2	-	-	-	-	-	-	4469.75	-	-	-	-	-	-	0.08419452934839408	-	-	-	-	-	1	2	0	1	-|12900:4979|-|-	0.000|0.337|0.000|0.000			-	1	1	1	1	0.0045	306	321	DRSWHQMVVRALSSQE	Q96JZ2	HSH2D	Hematopoietic SH2 domain-containing protein	0		False	False	Tbio	0.060	cytosol	0.112	protein binding	0.001	ion homeostasis
CRK_SH3_1_P46108_124_198	0.001	positive regulation of cell development	-	4	-	-	-	-	-	-	9745.25	-	-	-	-	-	-	0.1825738713421173	-	-	-	-	-	1	4	1	1	5127:1232|21089:1009|1278:932|744:7570	0.071|0.492|0.069|0.099		LIG_SH3_2|5|11|PALPSK	5;11;PALPSK	3	0.997	2	4	2e-06	2983	2998	TPHHPPALPSKLPTEV	Q96T58	SPEN	Msx2-interacting protein	1	17474147	False	False	Tbio	0.019	extracellular exosome	0.112	protein binding	0.001	positive regulation of cell development
CRK_SH3_1_P46108_124_198	0.001	positive regulation of cell development	-	2	-	-	-	-	-	-	4.5	-	-	-	-	-	-	3.440156565347685e-05	-	-	-	-	-	1	2	0	1	-|-|-|18	0.000|0.000|0.000|0.000		LIG_SH3_2|1|7|PALPSK	1;7;PALPSK	1	1	2	1	1e-06	2987	3002	PPALPSKLPTEVNHVP	Q96T58	SPEN	Msx2-interacting protein	1	17474147	False	False	Tbio	0.019	extracellular exosome	0.112	protein binding	0.001	positive regulation of cell development
CRK_SH3_1_P46108_124_198	0.001	positive regulation of locomotion	-	4	-	-	-	-	-	-	62.25	-	-	-	-	-	-	0.0025592699388815973	-	-	-	-	-	1	4	1	1	75|13:27|12:107|15	0.001|0.005|0.005|0.000		LIG_SH3_2|9|15|PPLPPR	9;15;PPLPPR	1	1	1	4	1e-06	232	247	AVPYPGLQCPPLPPRV	Q9H9H4	VPS37B	Vacuolar protein sorting-associated protein 37B	0		False	False	Tbio	0.019	extracellular exosome	0.112	protein binding	0.001	positive regulation of locomotion
CRK_SH3_1_P46108_124_198	0.001	positive regulation of locomotion	-	4	-	-	-	-	-	-	113.25	-	-	-	-	-	-	0.0032429618773709987	-	-	-	-	-	1	4	1	1	-|89:38|-|52:274	0.000|0.008|0.000|0.005		LIG_SH3_2|5|11|PPLPPR	5;11;PPLPPR	1	1	1	2	1e-06	236	251	PGLQCPPLPPRVGLPT	Q9H9H4	VPS37B	Vacuolar protein sorting-associated protein 37B	0		False	False	Tbio	0.019	extracellular exosome	0.112	protein binding	0.001	positive regulation of locomotion
EPS15_EH__P42566_121_215	0.001	cell proliferation	-	2	-	-	-	-	-	-	0.75	-	-	-	-	-	-	1.8720047923322683e-05	-	-	-	-	-	1	2	0	1	-|-|-|3	0.000|0.000|0.000|0.000		LIG_EH_1|7|10|NPF	7;10;NPF	1	1	1	1	4e-06	246	261	NQNSLRENPFLTNGIT	P98082	DAB2	Disabled homolog 2	1	22648170	False	False	Tbio	0.000	clathrin-coated pit	0.112	protein binding	0.001	cell proliferation
EPS15_EH__P42566_121_215	0.001	cell proliferation	-	2	-	-	-	-	-	-	1.75	-	-	-	-	-	-	4.368011182108626e-05	-	-	-	-	-	1	2	0	1	-|-|-|7	0.000|0.000|0.000|0.000		LIG_EH_1|3|6|NPF	3;6;NPF	1	1	1	1	4e-06	250	265	LRENPFLTNGITSCSL	P98082	DAB2	Disabled homolog 2	1	22648170	False	False	Tbio	0.000	clathrin-coated pit	0.112	protein binding	0.001	cell proliferation
EPS15_EH__P42566_121_215	0.001	membrane organization	-	2	-	2	-	-	-	-	5242.75	-	3448.6666666666665	-	-	-	-	0.08762463704745013	-	0.01879484448841279	-	-	-	2	2	0	2	2|13551|6723:587|23:85	0.004|0.235|0.107|0.003			-	4	0.999	0	4	0.0037	3751	3766	QAQEWMDNLMIPFQQY	Q8WXH0	SYNE2	Nesprin-2	0		False	False	Tbio	0.000	aggresome	0.112	protein binding	0.001	membrane organization
MAP1LC3A_ATG8__Q9H492_2_121	0.001	organelle assembly	-	4	-	-	-	-	-	-	9.75	-	-	-	-	-	-	0.0005715722744528272	-	-	-	-	-	1	4	1	1	-|7|3:24|5	0.000|0.001|0.001|0.000		LIG_LIR_Gen_1|6|13|ELPWVHL	9;13;WVHL	1	1	2	3	2.8e-05	640	655	SEGHSQELPWVHLQGV	O95613	PCNT	Pericentrin	0		False	False	Tbio	0.000	microtubule	0.112	protein binding	0.001	organelle assembly
MAP1LC3A_ATG8__Q9H492_2_121	0.001	organelle assembly	-	4	-	-	-	-	-	-	25.5	-	-	-	-	-	-	0.0011237701992870364	-	-	-	-	-	1	4	1	1	3|5|6:35|38:15	0.000|0.001|0.002|0.001		LIG_LIR_Gen_1|2|9|ELPWVHL	5;9;WVHL	1	1	2	4	3.4e-05	644	659	SQELPWVHLQGVQDGD	O95613	PCNT	Pericentrin	0		False	False	Tbio	0.000	microtubule	0.112	protein binding	0.001	organelle assembly
MAP1LC3A_ATG8__Q9H492_2_121	0.001	organelle assembly	-	3	-	-	-	-	-	-	2.0	-	-	-	-	-	-	7.579462844408934e-05	-	-	-	-	-	1	3	0	1	-|-|5|3	0.000|0.000|0.000|0.000			1;5;WVHL	2	0.667	2	2	6e-06	648	663	PWVHLQGVQDGDLEAD	O95613	PCNT	Pericentrin	0		False	False	Tbio	0.000	microtubule	0.112	protein binding	0.001	organelle assembly
MAP1LC3B_ATG8__Q9GZQ8_2_119	0.001	organelle assembly	-	4	-	-	-	-	-	-	54.0	-	-	-	-	-	-	0.0022299203735221046	-	-	-	-	-	1	4	1	1	45|-|93:24	0.004|0.000|0.003		LIG_LIR_Gen_1|6|13|ELPWVHL	9;13;WVHL	1	1	2	2	8e-06	640	655	SEGHSQELPWVHLQGV	O95613	PCNT	Pericentrin	0		False	False	Tbio	0.000	microtubule	0.112	protein binding	0.001	organelle assembly
MAP1LC3B_ATG8__Q9GZQ8_2_119	0.001	organelle assembly	-	4	-	-	-	-	-	-	36.333333333333336	-	-	-	-	-	-	0.0017971319246152396	-	-	-	-	-	1	4	1	1	9|4|92:4	0.001|0.002|0.003		LIG_LIR_Gen_1|2|9|ELPWVHL	5;9;WVHL	1	1	2	3	9e-06	644	659	SQELPWVHLQGVQDGD	O95613	PCNT	Pericentrin	0		False	False	Tbio	0.000	microtubule	0.112	protein binding	0.001	organelle assembly
MAP1LC3B_ATG8__Q9GZQ8_2_119	0.001	organelle assembly	-	2	-	-	-	-	-	-	0.6666666666666666	-	-	-	-	-	-	1.854840205516295e-05	-	-	-	-	-	1	2	0	1	-|-|2	0.000|0.000|0.000			1;5;WVHL	2	0.667	2	1	4e-06	648	663	PWVHLQGVQDGDLEAD	O95613	PCNT	Pericentrin	0		False	False	Tbio	0.000	microtubule	0.112	protein binding	0.001	organelle assembly
MAP1LC3B_ATG8__Q9GZQ8_2_119	0.001	organelle assembly	-	1	-	2	-	-	-	-	40.0	-	28.666666666666668	-	-	-	-	0.0010334268679280236	-	0.0003039563618773308	-	-	-	2	2	0	1	-|-|89:31	0.000|0.000|0.003		LIG_LIR_Gen_1|5|12|SNSYEHL	8;12;YEHL	1	1	0	1	0.0003	1382	1397	APLDESNSYEHLTLSD	P49454	CENPF	Centromere protein F	0		False	False	Tbio	0.000	axoneme	0.112	protein binding	0.001	organelle assembly
MAP1LC3B_ATG8__Q9GZQ8_2_119	0.001	organelle assembly	-	2	-	-	-	-	-	-	0.6666666666666666	-	-	-	-	-	-	5.361642807356174e-05	-	-	-	-	-	1	2	0	1	2|-|-	0.000|0.000|0.000		LIG_LIR_Gen_1|8|15|DNEWQHL	11;15;WQHL	1	1	1	1	2e-06	409	424	LENEEPDSDNEWQHLL	Q9NRP7	STK36	Serine/threonine-protein kinase 36	0		False	False	Tdark	0.060	cytosol	0.112	protein binding	0.001	organelle assembly
MAP1LC3B_ATG8__Q9GZQ8_2_119	0.001	organelle assembly	-	4	-	-	-	-	-	-	7.0	-	-	-	-	-	-	0.0009192541726475591	-	-	-	-	-	1	4	1	1	14|3|4	0.001|0.002|0.000		LIG_LIR_Gen_1|4|11|DNEWQHL	7;11;WQHL	1	1	1	3	2.3e-05	413	428	EPDSDNEWQHLLETTE	Q9NRP7	STK36	Serine/threonine-protein kinase 36	0		False	False	Tdark	0.060	cytosol	0.112	protein binding	0.001	organelle assembly
NEDD4_WW_4_P46934_890_928	0.001	plasma membrane bounded cell projection organization	-	2	-	-	2	-	-	-	3.75	-	-	0.6666666666666666	-	-	-	0.0001299061848997952	-	-	1.5135691474064993e-05	-	-	2	2	0	2	-|-|-|7:8	0.000|0.000|0.000|0.001	325|328|||bait_domain||PPSY|16223724,22045023,22632819	LIG_WW_1|9|13|PPSY	9;13;PPSY	1	1	2	1	1e-06	316	331	AEMLQNLTPPPSYAAT	Q13887	KLF5	Krueppel-like factor 5	0		False	False	Tbio	0.002	Golgi apparatus	0.112	protein binding	0.001	plasma membrane bounded cell projection organization
NEDD4_WW_4_P46934_890_928	0.001	plasma membrane bounded cell projection organization	-	4	-	-	-	-	-	-	134.75	-	-	-	-	-	-	0.0027266673278093356	-	-	-	-	-	1	4	1	1	16:279|11:99|54:52|2:26	0.006|0.001|0.003|0.001	325|328|||bait_domain||PPSY|16223724,22045023,22632819	LIG_WW_1|1|5|PPSY	1;5;PPSY	2	0.996	2	4	1e-06	324	339	PPPSYAATIASKLAIH	Q13887	KLF5	Krueppel-like factor 5	0		False	False	Tbio	0.002	Golgi apparatus	0.112	protein binding	0.001	plasma membrane bounded cell projection organization
NEDD4_WW_4_P46934_890_928	0.001	symbiont process	-	2	-	-	-	-	-	-	0.5	-	-	-	-	-	-	2.1163125370354693e-05	-	-	-	-	-	1	2	0	1	-|-|2|-	0.000|0.000|0.000|0.000			11;15;LPPY	1	1	2	1	2e-06	472	487	LDTSKLSTDQRLPPYP	Q53ET0	CRTC2	CREB-regulated transcription coactivator 2	0		False	False	Tbio	0.019	extracellular exosome	0.112	protein binding	0.001	symbiont process
NEDD4_WW_4_P46934_890_928	0.001	symbiont process	-	2	-	-	-	-	-	-	0.5	-	-	-	-	-	-	2.1163125370354693e-05	-	-	-	-	-	1	2	0	1	-|-|2|-	0.000|0.000|0.000|0.000			7;11;LPPY	1	1	2	1	1e-06	476	491	KLSTDQRLPPYPYSSP	Q53ET0	CRTC2	CREB-regulated transcription coactivator 2	0		False	False	Tbio	0.019	extracellular exosome	0.112	protein binding	0.001	symbiont process
NEDD4_WW_4_P46934_890_928	0.001	symbiont process	-	4	-	-	-	-	-	-	110.0	-	-	-	-	-	-	0.0030627295319804473	-	-	-	-	-	1	4	1	1	-|-|289:147|4	0.000|0.000|0.012|0.000			3;7;LPPY	2	0.996	2	2	1e-06	480	495	DQRLPPYPYSSPSLVL	Q53ET0	CRTC2	CREB-regulated transcription coactivator 2	0		False	False	Tbio	0.019	extracellular exosome	0.112	protein binding	0.001	symbiont process
NEDD4_WW_4_P46934_890_928	0.001	symbiont process	-	3	-	-	-	-	-	-	25.0	-	-	-	-	-	-	0.0008011287778117816	-	-	-	-	-	1	3	0	1	-|-|47:53|-	0.000|0.000|0.003|0.000		LIG_WW_1|9|13|PPPY	9;13;PPPY	1	1	1	1	1e-06	436	451	TEAQAQVSPPPPYPAP	Q6UUV7	CRTC3	CREB-regulated transcription coactivator 3	0		False	False	Tbio	0.044	cytoplasm	0.112	protein binding	0.001	symbiont process
NEDD4_WW_4_P46934_890_928	0.001	symbiont process	-	3	-	-	1	-	-	-	11.0	-	-	0.6666666666666666	-	-	-	0.0001803768358416609	-	-	8.839153916187143e-06	-	-	2	3	0	1	-|5:22|9:6|2	0.000|0.000|0.000|0.000		LIG_WW_1|1|5|PPPY	1;5;PPPY	3	0.953	1	3	1e-06	444	459	PPPPYPAPQELTQPLL	Q6UUV7	CRTC3	CREB-regulated transcription coactivator 3	0		False	False	Tbio	0.044	cytoplasm	0.112	protein binding	0.001	symbiont process
NEDD4_WW_4_P46934_890_928	0.001	negative regulation of transcription by RNA polymerase II	-	2	-	-	-	-	-	-	3.0	-	-	-	-	-	-	9.786032702034279e-05	-	-	-	-	-	1	2	0	1	-|-|3:5|4	0.000|0.000|0.000|0.000		LIG_WW_1|4|8|PPPY;LIG_WW_1|9|13|PPPY	9;13;PPPY	1	1	0	2	1e-06	52	67	AEYQPPPYFPPPYQQL	Q92754	TFAP2C	Transcription factor AP-2 gamma	0		False	False	Tbio	0.060	cytosol	0.112	protein binding	0.001	negative regulation of transcription by RNA polymerase II
PDCD6IP_Alix-V-domain__Q8WUM4_360_702	0.001	symbiont process	-	2	-	-	-	-	-	-	5771.25	-	-	-	-	-	-	0.09110046076005088	-	-	-	-	-	1	2	0	1	21|-|3|11602:11459	0.005|0.000|0.000|0.359			-	5	0.746	0	3	0.0309	1084	1099	GQHLNHSELAILLNLL	Q14004	CDK13	Cyclin-dependent kinase 13	0		False	False	Tchem	0.038	extracellular region part	0.112	protein binding	0.001	symbiont process
PEX14_Pex14__O75381_16_84	0.001	intracellular protein transport	-	3	-	-	-	-	-	-	3.3333333333333335	-	-	-	-	-	-	0.0005921480933425953	-	-	-	-	-	1	3	0	1	3|7|-	0.001|0.001|0.000			3;8;LEEHW	1	1	0	2	2e-06	532	547	VKDLEEHWQRHLARTT	O60447	EVI5	Ecotropic viral integration site 5 protein homolog	0		False	False	Tbio	0.066	nucleus	0.112	protein binding	0.001	intracellular protein transport
PEX14_Pex14__O75381_16_84	0.001	negative regulation of cellular component organization	-	2	-	-2	-	-	-	-	14.666666666666666	-	44.666666666666664	-	-	-	-	0.002010858764369448	-	0.0009704540872563511	-	-	-	2	2	0	1	-|6:19|2:17	0.000|0.006|0.000			-	4	0.376	0	2	0.002	181	196	WIQENGGWDTFVELYG	Q07817	BCL2L1	Bcl-2-like protein 1	0		False	False	Tchem	0.004	whole membrane	0.112	protein binding	0.001	negative regulation of cellular component organization
PEX14_Pex14__O75381_16_84	0.001	intracellular protein transport	-	2	-	4	-	-	-	-	12.666666666666666	-	115.0	-	-	-	-	0.00306095857474643	-	0.0017204674646277885	-	-	-	2	4	1	2	-|10:28|-	0.000|0.009|0.000			-	1	1	1	1	0.0026	87	102	GSEHLNSYEAEWDMVN	Q8TC07	TBC1D15	TBC1 domain family member 15	0		False	False	Tbio	0.001	intracellular	0.112	protein binding	0.001	intracellular protein transport
PEX14_Pex14__O75381_16_84	0.001	intracellular protein transport	-	2	-	4	-	-	-	-	21.666666666666668	-	28.0	-	-	-	-	0.004521604638982443	-	0.0006561370618278624	-	-	-	2	4	1	2	24:41|-|-	0.014|0.000|0.000			-	1	1	1	1	0.0013	91	106	LNSYEAEWDMVNTVSF	Q8TC07	TBC1D15	TBC1 domain family member 15	0		False	False	Tbio	0.001	intracellular	0.112	protein binding	0.001	intracellular protein transport
PEX14_Pex14__O75381_16_84	0.001	negative regulation of cellular component organization	-	1	-	2	-	-	-	-	3.3333333333333335	-	17.333333333333332	-	-	-	-	2.9209752558943664e-05	-	0.00028379344622930645	-	-	-	2	2	0	1	-|-|3:7	0.000|0.000|0.000		LIG_Pex14_2|10|15|FERVW	10;15;FERVW	1	1	0	1	3.6e-05	380	395	MREEYADFKPFERVWE	Q9NQC3	RTN4	Reticulon-4	0		False	False	Tbio	0.001	intracellular	0.112	protein binding	0.001	negative regulation of cellular component organization
SIN3A_PAH__Q96ST3_295_383	0.001	negative regulation of protein modification process	-	2	-	-	-	-	-	-	3.6666666666666665	-	-	-	-	-	-	4.176743225488205e-05	-	-	-	-	-	1	2	0	1	-|8|3	0.000|0.000|0.000			0;5;LQALL	1	1	0	2	9e-06	279	294	LQALLAATSTAGSQDI	Q13424	SNTA1	Alpha-1-syntrophin	0		False	False	Tbio	0.014	intracellular non-membrane-bounded organelle	0.112	protein binding	0.001	negative regulation of protein modification process
SIN3A_PAH__Q96ST3_295_383	0.001	negative regulation of transcription by RNA polymerase II	-	2	-	-	-	-	-	-	2.0	-	-	-	-	-	-	4.052943605998039e-05	-	-	-	-	-	1	2	0	1	-|2|4	0.000|0.000|0.000			-	1	1	0	2	1e-06	893	908	GDWLTMLREASDEIVA	Q6AWC2	WWC2	Protein WWC2	0		False	False	Tbio	0.501	intracellular part	0.112	protein binding	0.001	negative regulation of transcription by RNA polymerase II
SIN3A_PAH__Q96ST3_295_383	0.001	response to drug	-	2	-	-	-	-	-	-	3.3333333333333335	-	-	-	-	-	-	7.193459688823679e-05	-	-	-	-	-	1	2	0	1	4|4|2	0.000|0.000|0.000			2;7;FSELL	1	1	0	3	5.5e-05	1	16	MAFSELLDLVGGLGRF	Q96S37	SLC22A12	Solute carrier family 22 member 12	0		False	False	Tclin	0.245	membrane-bounded organelle	0.112	protein binding	0.001	response to drug
TNKS_TANK-peptide-bind__O95271_174_649	0.001	positive regulation of transferase activity	-	2	-	-	-	-	-	-	80.0	-	-	-	-	-	-	0.0023604120903447743	-	-	-	-	-	1	2	0	1	2|-|96:215|5:2	0.000|0.000|0.009|0.000			-	1	1	0	3	0.0025	231	246	GGGPDRLEPEMVRMVV	Q15742	NAB2	NGFI-A-binding protein 2	0		False	False	Tbio	0.153	intracellular membrane-bounded organelle	0.112	protein binding	0.001	positive regulation of transferase activity
TNKS_TANK-peptide-bind__O95271_174_649	0.001	peptidyl-amino acid modification	-	2	-	-	-	-	-	-	11.0	-	-	-	-	-	-	5.528595528699884e-05	-	-	-	-	-	1	2	0	1	-|7:37|-|-	0.000|0.000|0.000|0.000			-	1	1	1	1	9.1e-05	648	663	LELGLGLEDELRMEPL	Q53ET0	CRTC2	CREB-regulated transcription coactivator 2	0		False	False	Tbio	0.024	nucleoplasm	0.112	protein binding	0.001	peptidyl-amino acid modification
TNKS_TANK-peptide-bind__O95271_174_649	0.001	peptidyl-amino acid modification	-	3	-	-	-	-	-	-	1.75	-	-	-	-	-	-	1.9941913595237152e-05	-	-	-	-	-	1	3	0	1	-|4|-|3	0.000|0.000|0.000|0.000			3;9;RMEPLG	1	1	1	2	4e-06	656	671	DELRMEPLGLEGLNML	Q53ET0	CRTC2	CREB-regulated transcription coactivator 2	0		False	False	Tbio	0.024	nucleoplasm	0.112	protein binding	0.001	peptidyl-amino acid modification
TNKS_TANK-peptide-bind__O95271_174_649	0.001	protein localization to organelle	-	2	-	-	-	-	-	-	3.5	-	-	-	-	-	-	6.612739250731392e-05	-	-	-	-	-	1	2	0	1	3|-|3|8	0.000|0.000|0.000|0.000		DOC_ANK_TNKS_1|4|10|REPPEG	4;10;REPPEG	1	1	0	3	1e-06	72	87	QYVTREPPEGSLLDVD	Q6ZRV2	FAM83H	Protein FAM83H	0		False	False	Tbio	0.219	intracellular organelle	0.112	protein binding	0.001	protein localization to organelle
TNKS_TANK-peptide-bind__O95271_174_649	0.001	protein localization to organelle	-	2	-	-	-	-	-	-	4.75	-	-	-	-	-	-	5.1792330365482944e-05	-	-	-	-	-	1	2	0	1	-|13|4|2	0.000|0.000|0.000|0.000		DOC_ANK_TNKS_1|0|6|RLEAEG	0;6;RLEAEG	1	1	0	3	1e-05	44	59	RLEAEGGLISPVWGAE	Q76N32	CEP68	Centrosomal protein of 68 kDa	0		False	False	Tbio	0.006	cytoskeletal part	0.112	protein binding	0.001	protein localization to organelle
TNKS_TANK-peptide-bind__O95271_174_649	0.001	organelle assembly	-	1	-	3	-	-	-	-	11.5	-	80.66666666666667	-	-	-	-	0.0003221750793137957	-	0.0015081158652056742	-	-	-	2	3	0	1	-|-|7:39|-	0.000|0.000|0.001|0.000			-	1	1	0	1	8.2e-05	1109	1124	LQLQNAETQTEREVPE	Q9C0C7	AMBRA1	Activating molecule in BECN1-regulated autophagy protein 1	0		False	False	Tbio	0.006	cytoskeletal part	0.112	protein binding	0.001	organelle assembly
TSG101_UEV__Q99816_1_145	0.001	negative regulation of cell cycle	-	3	-	-	-	-	-	-	8.25	-	-	-	-	-	-	0.00019771784970385118	-	-	-	-	-	1	3	0	1	-|-|12|21	0.000|0.000|0.000|0.000		LIG_PTAP_UEV_1|0|4|PTAP	0;4;PTAP	1	1	2	2	3e-06	1163	1178	PTAPELQPSTSTDQPV	Q14676	MDC1	Mediator of DNA damage checkpoint protein 1	0		False	False	Tbio	0.014	intracellular non-membrane-bounded organelle	0.112	protein binding	0.001	negative regulation of cell cycle
TSG101_UEV__Q99816_1_145	0.001	negative regulation of cell cycle	-	3	-	-	-	-	-	-	12.0	-	-	-	-	-	-	0.0004672252920745465	-	-	-	-	-	1	3	0	1	2|3|38|5	0.000|0.000|0.001|0.000		LIG_PTAP_UEV_1|3|7|PTAP	3;7;PTAP	1	1	2	4	1e-06	1242	1257	PVVPTAPELQPSTSTD	Q14676	MDC1	Mediator of DNA damage checkpoint protein 1	0		False	False	Tbio	0.014	intracellular non-membrane-bounded organelle	0.112	protein binding	0.001	negative regulation of cell cycle
TSG101_UEV__Q99816_1_145	0.001	negative regulation of cell cycle	-	2	-	-	-	-	-	-	2.0	-	-	-	-	-	-	3.564681139272092e-05	-	-	-	-	-	1	2	0	1	-|-|-|8	0.000|0.000|0.000|0.000		LIG_PTAP_UEV_1|4|8|PTAP	4;8;PTAP	1	1	1	1	1e-06	1282	1297	EPVVPTAPELRPSTST	Q14676	MDC1	Mediator of DNA damage checkpoint protein 1	0		False	False	Tbio	0.014	intracellular non-membrane-bounded organelle	0.112	protein binding	0.001	negative regulation of cell cycle
TSG101_UEV__Q99816_1_145	0.001	negative regulation of cell cycle	-	3	-	-	-	-	-	-	2.0	-	-	-	-	-	-	6.0984187747159613e-05	-	-	-	-	-	1	3	0	1	-|-|6|2	0.000|0.000|0.000|0.000		LIG_PTAP_UEV_1|0|4|PTAP	0;4;PTAP	1	1	1	2	3e-06	1286	1301	PTAPELRPSTSTDRPV	Q14676	MDC1	Mediator of DNA damage checkpoint protein 1	0		False	False	Tbio	0.014	intracellular non-membrane-bounded organelle	0.112	protein binding	0.001	negative regulation of cell cycle
TSG101_UEV__Q99816_1_145	0.001	negative regulation of cell cycle	-	3	-	-	-	-	-	-	1.5	-	-	-	-	-	-	3.940379672176003e-05	-	-	-	-	-	1	3	0	1	-|-|3|3	0.000|0.000|0.000|0.000		LIG_PTAP_UEV_1|4|8|PTAP	4;8;PTAP	1	1	1	2	1e-06	1446	1461	ETVVPTAPELQPSTST	Q14676	MDC1	Mediator of DNA damage checkpoint protein 1	0		False	False	Tbio	0.014	intracellular non-membrane-bounded organelle	0.112	protein binding	0.001	negative regulation of cell cycle
TSG101_UEV__Q99816_1_145	0.001	negative regulation of cell cycle	-	3	-	-	-	-	-	-	11.0	-	-	-	-	-	-	0.0003537388636111857	-	-	-	-	-	1	3	0	1	8|-|24:2|10	0.000|0.000|0.001|0.000		LIG_PTAP_UEV_1|4|8|PTAP	4;8;PTAP	1	1	1	3	1e-06	1610	1625	EPVVPTAPEPHPTTST	Q14676	MDC1	Mediator of DNA damage checkpoint protein 1	0		False	False	Tbio	0.014	intracellular non-membrane-bounded organelle	0.112	protein binding	0.001	negative regulation of cell cycle
TSG101_UEV__Q99816_1_145	0.001	negative regulation of cell cycle	-	2	-	-	-	-	-	-	0.5	-	-	-	-	-	-	1.735749496632646e-05	-	-	-	-	-	1	2	0	1	-|-|2|-	0.000|0.000|0.000|0.000		LIG_PTAP_UEV_1|0|4|PTAP	0;4;PTAP	1	1	1	1	2e-06	1614	1629	PTAPEPHPTTSTDQPV	Q14676	MDC1	Mediator of DNA damage checkpoint protein 1	0		False	False	Tbio	0.014	intracellular non-membrane-bounded organelle	0.112	protein binding	0.001	negative regulation of cell cycle
TSG101_UEV__Q99816_1_145	0.001	regulation of cellular protein localization	-	2	-	-	-	-	-	-	0.5	-	-	-	-	-	-	8.91170284818023e-06	-	-	-	-	-	1	2	0	1	-|-|-|2	0.000|0.000|0.000|0.000		LIG_PTAP_UEV_1|3|7|PSAP	3;7;PSAP	1	1	1	1	3e-06	1	16	MSNPSAPPPYEDRNPL	Q969X1	TMBIM1	Protein lifeguard 3	0		False	False	Tbio	0.001	endosome membrane	0.112	protein binding	0.001	regulation of cellular protein localization
TSG101_UEV__Q99816_1_145	0.001	regulation of cellular protein localization	-	2	-	3	-	-	-	-	0.75	-	123.66666666666667	-	-	-	-	2.603624244948969e-05	-	0.002506590206123986	-	-	-	2	3	0	2	-|-|3|-	0.000|0.000|0.000|0.000		LIG_PTAP_UEV_1|0|4|PSAP	0;4;PSAP	1	1	1	1	1e-06	4	19	PSAPPPYEDRNPLYPG	Q969X1	TMBIM1	Protein lifeguard 3	0		False	False	Tbio	0.001	endosome membrane	0.112	protein binding	0.001	regulation of cellular protein localization
USP7_MATH-TRAF__Q93009_53_206	0.001	multicellular organism development	-	2	-	-	2	-	-	-	11.333333333333334	-	-	3.25	-	-	-	0.0002454500080752254	-	-	0.00036203524050415595	-	-	2	2	0	2	2:2|30|-	0.000|0.001|0.000			1;5;ASLS	1	1	0	2	3.3e-05	341	356	QASLSSCSESSILTAQ	O00590	ACKR2	Atypical chemokine receptor 2	0		False	False	Tbio	0.024	nucleoplasm	0.112	protein binding	0.001	multicellular organism development
USP7_MATH-TRAF__Q93009_53_206	0.001	chromatin organization	-	2	-	-	1	-	-	-	10.0	-	-	0.75	-	-	-	0.0002190306268171345	-	-	7.146260123868509e-05	-	-	2	2	0	1	2:2|26|-	0.000|0.001|0.000		DOC_USP7_MATH_1|4|9|ASSSN	4;8;ASSS	1	1	0	2	2.1e-05	699	714	PTDGASSSNCVTDISH	P49321	NASP	Nuclear autoantigenic sperm protein	0		False	False	Tbio	0.024	nucleoplasm	0.112	protein binding	0.001	chromatin organization
USP7_MATH-TRAF__Q93009_53_206	0.001	multicellular organism development	-	-1	-	-	-	2	-	-	0.6666666666666666	-	-	-	7.6	-	-	2.654139129973193e-05	-	-	-	0.0002773727357850462	-	2	2	0	1	2|-|-	0.000|0.000|0.000		DOC_USP7_MATH_1|4|9|PGSST	4;8;PGSS	2	0.111	0	1	5e-06	319	334	CVPSPGSSTSDTLTTS	P49639	HOXA1	Homeobox protein Hox-A1	0		False	False	Tbio	0.066	nucleus	0.112	protein binding	0.001	multicellular organism development
USP7_MATH-TRAF__Q93009_53_206	0.001	symbiont process	-	1	-	-	2	-	-	-	3.6666666666666665	-	-	2.25	-	-	-	0.00012864325026876424	-	-	0.0002477103291059623	-	-	2	2	0	1	6:5|-|-	0.000|0.000|0.000			-	1	1	0	1	7.1e-05	112	127	EPSTTSTASNYPDVLT	P49790	NUP153	Nuclear pore complex protein Nup153	0		False	False	Tbio	0.014	intracellular non-membrane-bounded organelle	0.112	protein binding	0.001	symbiont process
USP7_MATH-TRAF__Q93009_53_206	0.001	symbiont process	-	3	-	-	1	-	-	-	14.666666666666666	-	-	2.5	-	-	-	0.0005012413004043705	-	-	0.00026201047464555053	-	-	2	3	0	1	24:18|2|-	0.001|0.000|0.000			-	1	1	0	2	8.7e-05	560	575	SGSSSTLEPIISSSAH	P49790	NUP153	Nuclear pore complex protein Nup153	0		False	False	Tbio	0.014	intracellular non-membrane-bounded organelle	0.112	protein binding	0.001	symbiont process
USP7_MATH-TRAF__Q93009_53_206	0.001	symbiont process	-	2	-	-	2	-	-	-	4.666666666666667	-	-	1.5	-	-	-	0.00012468345185091974	-	-	0.00044274698464903206	-	-	2	2	0	2	5:2|7|-	0.000|0.000|0.000		DOC_USP7_MATH_1|0|5|PGSSV;DOC_USP7_MATH_1|5|10|PASSS	6;10;ASSS	1	1	0	2	2e-06	821	836	PGSSVPASSSSTVPVS	P49790	NUP153	Nuclear pore complex protein Nup153	0		False	False	Tbio	0.014	intracellular non-membrane-bounded organelle	0.112	protein binding	0.001	symbiont process
USP7_MATH-TRAF__Q93009_53_206	0.001	multicellular organism development	-	1	-	-	-	2	-	-	1.0	-	-	-	5.8	-	-	1.9814535943568202e-05	-	-	-	0.0002328113082900992	-	2	2	0	1	-|3|-	0.000|0.000|0.000		DOC_USP7_MATH_1|9|14|ASVSS	9;13;ASVS	1	1	0	1	1.5e-05	201	216	QMTAPLPNSASVSSSL	P57052	RBM11	Splicing regulator RBM11	1	26186194	False	False	Tbio	0.001	nuclear body	0.112	protein binding	0.001	multicellular organism development
USP7_MATH-TRAF__Q93009_53_206	0.001	multicellular organism development	-	0	-	-	-	2	-	-	0.6666666666666666	-	-	-	6.4	-	-	2.654139129973193e-05	-	-	-	0.00038240853668363545	-	2	2	0	1	2|-|-	0.000|0.000|0.000		DOC_USP7_MATH_1|5|10|AAASS	-	1	1	0	1	0.0006	517	532	SSPPLAAASSMSLPAA	Q9BQW3	EBF4	Transcription factor COE4	0		False	False	Tbio	0.066	nucleus	0.112	protein binding	0.001	multicellular organism development
USP7_MATH-TRAF__Q93009_53_206	0.001	chromatin organization	-	0	-	-	2	-	-	-	12.0	-	-	13.75	-	-	-	0.0004026293019162087	-	-	0.0029663485056437644	-	-	2	2	0	1	26:10|-|-	0.001|0.000|0.000		DOC_USP7_MATH_1|8|13|ATPSA	-	1	1	0	1	0.0008	472	487	HGSMLDSPATPSAALA	Q9HCS4	TCF7L1	Transcription factor 7-like 1	0		False	False	Tbio	0.024	nucleoplasm	0.112	protein binding	0.001	chromatin organization
USP7_MATH-TRAF__Q93009_53_206	0.001	cellular response to DNA damage stimulus	-	1	2	-	-	-	-	-	15.666666666666666	25.333333333333332	-	-	-	-	-	0.00031042772978256847	0.0008117528639466645	-	-	-	-	2	2	0	1	-|47|-	0.000|0.001|0.000			-	1	1	0	1	2e-06	99	114	SSSSSSSISSHSSSGG	Q9P278	FNIP2	Folliculin-interacting protein 2	0		False	False	Tbio	0.501	intracellular part	0.112	protein binding	0.001	cellular response to DNA damage stimulus
USP7_MATH-TRAF__Q93009_53_206	0.001	multicellular organism development	-	1	-	-	-	2	-	-	1.0	-	-	-	0.8	-	-	3.952256738597739e-05	-	-	-	4.036475175942315e-05	-	2	2	0	1	-|-|3	0.000|0.000|0.000			-	1	1	1	1	0.0011	261	276	TTNACSTSGNSNLSQT	Q9UL49	TCFL5	Transcription factor-like 5 protein	0		False	False	Tbio	0.066	nucleus	0.112	protein binding	0.001	multicellular organism development
USP7_MATH-TRAF__Q93009_53_206	0.001	multicellular organism development	-	1	-	-	-	2	-	-	4.333333333333333	-	-	-	0.8	-	-	0.00017126445867256872	-	-	-	4.036475175942315e-05	-	2	2	0	1	-|-|13	0.000|0.000|0.001			-	1	1	1	1	0.0003	265	280	CSTSGNSNLSQTQSSS	Q9UL49	TCFL5	Transcription factor-like 5 protein	0		False	False	Tbio	0.066	nucleus	0.112	protein binding	0.001	multicellular organism development
VASP_EVH1__P50552_1_114	0.001	positive regulation of organelle organization	-	3	-	-	1	-	-	-	65.75	-	-	732.8	-	-	-	0.0014819124490739962	-	-	0.02814348260235041	-	-	2	3	0	1	-|28|6:180|49	0.000|0.000|0.005|0.000		LIG_EVH1_1|1|6|YPPPP;LIG_EVH1_1|9|14|YPGPP	-	2	0.981	0	3	1e-06	171	186	PYPPPPPEFYPGPPMM	Q969T9	WBP2	WW domain-binding protein 2	0		False	False	Tbio	0.219	intracellular organelle	0.112	protein binding	0.001	positive regulation of organelle organization
WDR5_WD_1234567_P61964_21_334	0.001	organelle assembly	-	2	-	-	1	-	-	-	70.33333333333333	-	-	2.8	-	-	-	0.004726771074775127	-	-	7.111712954733102e-05	-	-	2	2	0	1	91:28|9:83|-	0.008|0.007|0.000				1	1	0	2		60	75	NQAVNFLRMSARVDAV	Q7LBR1	CHMP1B	Charged multivesicular body protein 1b	1	25666610	False	False	Tbio	0.050	protein-containing complex	0.112	protein binding	0.001	organelle assembly
YAP1_WW_1_P46937_169_207	0.001	cellular response to DNA damage stimulus	-	2	-	-	-2	-	-	-	3.25	-	-	2.0	-	-	-	0.00014610521278793508	-	-	0.00035055760744459114	-	-	2	2	0	1	-|8|5|-	0.000|0.000|0.000|0.000		LIG_WW_1|1|5|PPPY	1;5;PPPY	2	0.684	0	2	1.5e-05	17	32	KPPPYLRNLSSDDANV	O14933	UBE2L6	Ubiquitin/ISG15-conjugating enzyme E2 L6	0		False	False	Tbio	0.024	nucleoplasm	0.112	protein binding	0.001	cellular response to DNA damage stimulus
YAP1_WW_1_P46937_169_207	0.001	negative regulation of cell differentiation	-	2	-	-	-	-	2	-	0.5	-	-	-	-	9.666666666666666	-	2.5990227674394427e-05	-	-	-	-	0.0008070881351171488	2	2	0	2	-|2|-|-	0.000|0.000|0.000|0.000		LIG_WW_1|7|11|PPTY	7;11;PPTY	1	1	1	1	4e-06	245	260	NGRMEGPPPTYSEVMG	O15165	LDLRAD4	Low-density lipoprotein receptor class A domain-containing protein 4	1	26186194	False	True	Tbio	0.024	nucleoplasm	0.112	protein binding	0.001	negative regulation of cell differentiation
YAP1_WW_1_P46937_169_207	0.001	negative regulation of cell differentiation	-	2	-	-	3	1	2	-	1.5	-	-	152.25	5.0	7.666666666666667	-	7.797068302318329e-05	-	-	0.0021618666743782643	0.00020689179154051364	0.000555867477505183	4	3	0	3	-|6|-|-	0.000|0.000|0.000|0.000		LIG_WW_1|3|7|PPTY	3;7;PPTY	3	0.991	1	1	2e-06	249	264	EGPPPTYSEVMGHHPG	O15165	LDLRAD4	Low-density lipoprotein receptor class A domain-containing protein 4	1	26186194	False	True	Tbio	0.024	nucleoplasm	0.112	protein binding	0.001	negative regulation of cell differentiation
YAP1_WW_1_P46937_169_207	0.001	cellular response to DNA damage stimulus	-	1	-	-	-	3	-	-	0.75	-	-	-	39.5	-	-	3.8985341511591644e-05	-	-	-	0.0009824041078119626	-	2	3	0	1	-|3|-|-	0.000|0.000|0.000|0.000		LIG_WW_1|7|11|PPAY	7;11;PPAY	1	1	0	1	1.1e-05	455	470	GPSYGALPPAYGPPAH	O75909	CCNK	Cyclin-K	0		False	False	Tbio	0.024	nucleoplasm	0.112	protein binding	0.001	cellular response to DNA damage stimulus
YAP1_WW_1_P46937_169_207	0.001	cell proliferation	-	3	-	-	-	-	-	-	5.5	-	-	-	-	-	-	0.00018143078899560797	-	-	-	-	-	1	3	0	1	5:2|-|9|6	0.000|0.000|0.000|0.000		LIG_WW_1|9|13|PPPY	9;13;PPPY	1	1	2	3	5e-06	150	165	QADSSSATLPPPYQLI	Q13480	GAB1	GRB2-associated-binding protein 1	0		False	False	Tbio	0.060	cytosol	0.112	protein binding	0.001	cell proliferation
YAP1_WW_1_P46937_169_207	0.001	cell proliferation	-	4	-	-	-	1	-	-	12.5	-	-	-	0.75	-	-	0.0005220611339675665	-	-	-	6.330075454499417e-06	-	2	4	1	1	-|15:33|-|2	0.000|0.002|0.000|0.000		LIG_WW_1|5|9|PPPY	5;9;PPPY	1	1	2	2	1.2e-05	154	169	SSATLPPPYQLINVPP	Q13480	GAB1	GRB2-associated-binding protein 1	0		False	False	Tbio	0.060	cytosol	0.112	protein binding	0.001	cell proliferation
YAP1_WW_1_P46937_169_207	0.001	cell proliferation	-	2	-	-	-	-	-	-	1.5	-	-	-	-	-	-	5.057316250842886e-05	-	-	-	-	-	1	2	0	1	-|-|6|-	0.000|0.000|0.000|0.000		LIG_WW_1|1|5|PPPY	1;5;PPPY	1	1	2	1	5e-06	158	173	LPPPYQLINVPPHLET	Q13480	GAB1	GRB2-associated-binding protein 1	0		False	False	Tbio	0.060	cytosol	0.112	protein binding	0.001	cell proliferation
YAP1_WW_1_P46937_169_207	0.001	cellular response to DNA damage stimulus	-	4	-	-	4	-	-	-	88.25	-	-	353.5	-	-	-	0.00533140043540376	-	-	0.006359751189212678	-	-	2	4	2	2	51:21|-|179:17|85	0.002|0.000|0.016|0.003		LIG_WW_1|8|12|PPSY	8;12;PPSY	3	0.99	1	3	4e-06	512	527	ERLQYKTPPPSYNSAL	Q9P2Y5	UVRAG	UV radiation resistance-associated gene protein	0		False	False	Tbio	0.044	cytoplasm	0.112	protein binding	0.001	cellular response to DNA damage stimulus
YAP1_WW_1_P46937_169_207	0.001	cellular response to DNA damage stimulus	-	4	-	-	3	-	-	-	15.0	-	-	4.75	-	-	-	0.0005235947625690339	-	-	0.00026535898523781005	-	-	2	4	1	2	27:6|3:14|-|10	0.001|0.001|0.000|0.000		LIG_WW_1|0|4|PPSY	0;4;PPSY	4	0.861	1	3	5e-06	520	535	PPSYNSALAQPVTTVP	Q9P2Y5	UVRAG	UV radiation resistance-associated gene protein	0		False	False	Tbio	0.044	cytoplasm	0.112	protein binding	0.001	cellular response to DNA damage stimulus
YES1_SH3__P07947_90_152	0.001	regulation of cell adhesion	-	2	0	-	-	-	-	-	10.333333333333334	3.0	-	-	-	-	-	0.0011878254459665018	0.00012238903394255873	-	-	-	-	2	2	0	1	-|29|2	0.000|0.001|0.003			-	4	0.951	0	2	0.0002	115	130	PALPERPVREADLRHQ	Q9P1Y5	CAMSAP3	Calmodulin-regulated spectrin-associated protein 3	0		False	False	Tbio	0.001	adherens junction	0.112	protein binding	0.001	regulation of cell adhesion
ZMYND11_coiled-coil-MYND__Q15326_480_602	0.001	cell proliferation	-	2	-	-	2	-	-	-	5.75	-	-	2.6	-	-	-	0.00012302826293975668	-	-	4.260644811148732e-05	-	-	2	2	0	2	-|5|2:16|-	0.000|0.000|0.000|0.000			12;16;MPLL	1	1	0	2	5e-06	1320	1335	EGPVDSMPCLDRMPLL	O95359	TACC2	Transforming acidic coiled-coil-containing protein 2	0		False	False	Tbio	0.014	intracellular non-membrane-bounded organelle	0.112	protein binding	0.001	cell proliferation
ZMYND11_coiled-coil-MYND__Q15326_480_602	0.001	symbiont process	-	2	-	-	-	-	-	-	27.0	-	-	-	-	-	-	0.0024082021576041653	-	-	-	-	-	1	2	0	1	104:4|-|-|-	0.010|0.000|0.000|0.000		LIG_MYND_1|3|8|PQLTP	2;6;MPQL	1	1	0	1	2e-06	367	382	PPMPQLTPQIPLTGFV	Q8IZP0	ABI1	Abl interactor 1	0		False	False	Tbio	0.014	intracellular non-membrane-bounded organelle	0.112	protein binding	0.001	symbiont process
ZMYND11_coiled-coil-MYND__Q15326_480_602	0.001	negative regulation of phosphate metabolic process	-	4	-	-	-	-	-	-	186.25	-	-	-	-	-	-	0.006709636741773445	-	-	-	-	-	1	4	1	1	613:8|2:24|24:39|3:32	0.024|0.001|0.001|0.001			7;11;MPVL	1	1	1	4	1e-05	96	111	AVPQELEMPVLKSSLA	Q8TAP8	PPP1R35	Protein phosphatase 1 regulatory subunit 35	0		False	False	Tdark	1.000		0.112	protein binding	0.001	negative regulation of phosphate metabolic process
ZMYND11_coiled-coil-MYND__Q15326_480_602	0.001	negative regulation of phosphate metabolic process	-	4	-	-	-	-	-	-	1087.75	-	-	-	-	-	-	0.020453835208546472	-	-	-	-	-	1	4	1	1	4|3|6:6|152:4180	0.000|0.000|0.000|0.081			3;7;MPVL	1	1	1	4	8e-06	100	115	ELEMPVLKSSLALGLE	Q8TAP8	PPP1R35	Protein phosphatase 1 regulatory subunit 35	0		False	False	Tdark	1.000		0.112	protein binding	0.001	negative regulation of phosphate metabolic process
USP7_MATH-TRAF__Q93009_53_206	0.001	regulation of proteolysis	-	-	2	-	-	-	-	-	-	1.6666666666666667	-	-	-	-	-	-	6.635889783324474e-05	-	-	-	-	1	2	0	1	2|3|-	0.000|0.000|0.000						1	2		1	16	MAMMEVQGGPSLGQTC	P50591	TNFSF10	Tumor necrosis factor ligand superfamily member 10	0		False	False	Tbio	0.245	membrane-bounded organelle	0.112	protein binding	0.001	regulation of proteolysis
USP7_MATH-TRAF__Q93009_53_206	0.001	regulation of proteolysis	-	-	2	-	-	-	-	-	-	1.3333333333333333	-	-	-	-	-	-	8.362293773878165e-05	-	-	-	-	1	2	0	1	2|-|2	0.000|0.000|0.000		DOC_USP7_MATH_1|1|6|AAVSY				1	2		1250	1265	PAAVSYSHQSTATLTP	Q9Y6N7	ROBO1	Roundabout homolog 1	0		False	False	Tbio	0.501	intracellular part	0.112	protein binding	0.001	regulation of proteolysis
USP7_MATH-TRAF__Q93009_53_206	0.001	regulation of proteolysis	-	-	2	-	-	-	-	-	-	5.333333333333333	-	-	-	-	-	-	0.00019665461090317648	-	-	-	-	1	2	0	1	3|6|3:4	0.000|0.000|0.000						1	3		1254	1269	SYSHQSTATLTPSPQE	Q9Y6N7	ROBO1	Roundabout homolog 1	0		False	False	Tbio	0.501	intracellular part	0.112	protein binding	0.001	regulation of proteolysis
YES1_SH3__P07947_90_152	0.001	cellular response to endogenous stimulus	-	-	3	-	-	-	-	-	-	13.666666666666666	-	-	-	-	-	-	0.0006926495269692739	-	-	-	-	1	3	0	1	29|-|12	0.001|0.000|0.001						1	2		1064	1079	NNGSTWANVPLPPPPV	Q9HCK4	ROBO2	Roundabout homolog 2	0		False	False	Tbio	0.019	extracellular exosome	0.112	protein binding	0.001	cellular response to endogenous stimulus
YES1_SH3__P07947_90_152	0.001	cellular response to endogenous stimulus	-	-	3	-	-	-	-	-	-	227.33333333333334	-	-	-	-	-	-	0.011229497329665312	-	-	-	-	1	3	0	1	603|34|45	0.025|0.006|0.003						1	3		1068	1083	TWANVPLPPPPVQPLP	Q9HCK4	ROBO2	Roundabout homolog 2	0		False	False	Tbio	0.019	extracellular exosome	0.112	protein binding	0.001	cellular response to endogenous stimulus
MAP1LC3B_ATG8__Q9GZQ8_2_119	0.001	organelle assembly	-	-	-	2	-	-	-	-	-	-	0.6666666666666666	-	-	-	-	-	-	5.1031603872278105e-06	-	-	-	1	2	0	1	-|-|2	0.000|0.000|0.000		LIG_LIR_Gen_1|1|8|ESDFVVL	4;8;FVVL			1	1		848	863	EESDFVVLENEGPHRR	O75147	OBSL1	Obscurin-like protein 1	0		False	False	Tbio	0.006	cytoskeletal part	0.112	protein binding	0.001	organelle assembly
PEX14_Pex14__O75381_16_84	0.001	cytoskeleton organization	-	-	-	2	-	-	2	-	-	-	8.666666666666666	-	-	2.6666666666666665	-	-	-	0.00014746082483275803	-	-	5.3536770037891514e-05	2	2	0	2	2|2:18|4	0.000|0.000|0.000			7;12;LEDEW			0	3		918	933	SEAGSGTLEDEWQAIS	Q96FS4	SIPA1	Signal-induced proliferation-associated protein 1	0		False	False	Tbio	0.066	nucleus	0.112	protein binding	0.001	cytoskeleton organization
EIF4E_eIF4E__P06730_1_217	0.001	cellular response to endogenous stimulus	-	-	-	-	2	-	-	-	-	-	-	5.0	-	-	-	-	-	-	0.000804178818232644	-	-	1	2	0	1	5|-|15|-	0.000|0.000|0.003|0.000						0	2		1	16	MARFGDEMPARYGGGG	O00555	CACNA1A	Voltage-dependent P/Q-type calcium channel subunit alpha-1A	0		False	False	Tchem	0.044	cytoplasm	0.112	protein binding	0.001	cellular response to endogenous stimulus
TLN1_PTB__Q9Y490_309_401	0.001	interspecies interaction between organisms	-	-	-	-	2	-	-	-	-	-	-	5.8	-	-	-	-	-	-	0.00010811891133587449	-	-	1	2	0	1	-|2:2|-|25|-	0.000|0.000|0.000|0.000|0.000						1	2		791	806	APSSSLPIRQEPSSFR	Q9Y5B0	CTDP1	RNA polymerase II subunit A C-terminal domain phosphatase	0		False	False	Tbio	0.014	intracellular non-membrane-bounded organelle	0.112	protein binding	0.001	interspecies interaction between organisms
USP7_MATH-TRAF__Q93009_53_206	0.001	symbiont process	-	-	-	-	2	-	-	-	-	-	-	2.0	-	-	-	-	-	-	0.0004903887188081554	-	-	1	2	0	1	2|6|-|-	0.001|0.001|0.000|0.000			-			0	2		909	924	SSSSGPSQTLTSTGNF	P49790	NUP153	Nuclear pore complex protein Nup153	0		False	False	Tbio	0.014	intracellular non-membrane-bounded organelle	0.112	protein binding	0.001	symbiont process
YAP1_WW_1_P46937_169_207	0.001	cellular response to DNA damage stimulus	-	-	-	-	2	-	-	-	-	-	-	25.5	-	-	-	-	-	-	0.00113494748086167	-	-	1	2	0	1	-|-|102|-	0.000|0.000|0.005|0.000		LIG_WW_1|11|15|PPPY	11;15;PPPY			0	1		636	651	QPSLSSCRHYMPPPYA	Q6ZNA4	RNF111	E3 ubiquitin-protein ligase Arkadia	0		False	False	Tbio	0.024	nucleoplasm	0.112	protein binding	0.001	cellular response to DNA damage stimulus
MDM2_p53-binding-domain__Q00987_17_125	0.001	protein ubiquitination	-	-	-	-	-	2	-	-	-	-	-	-	9.833333333333334	-	-	-	-	-	-	0.0014621411897831563	-	1	2	0	1	-|-|6|2:7|10:34|-	0.000|0.000|0.001|0.000|0.007|0.000						0	3		218	233	LLDRLPGPRVPTSPTA	O75155	CAND2	Cullin-associated NEDD8-dissociated protein 2	0		False	False	Tbio	0.066	nucleus	0.112	protein binding	0.001	protein ubiquitination
MDM2_p53-binding-domain__Q00987_17_125	0.001	regulation of cellular response to stress	-	-	-	-	-	2	-	-	-	-	-	-	1.6666666666666667	-	-	-	-	-	-	0.0005490618920797197	-	1	2	0	1	-|8|-|-|2|-	0.000|0.003|0.000|0.000|0.000|0.000						0	2		604	619	NVQGHLPLMPMSPLMH	P28749	RBL1	Retinoblastoma-like protein 1	0		False	False	Tbio	0.024	nucleoplasm	0.112	protein binding	0.001	regulation of cellular response to stress
USP7_MATH-TRAF__Q93009_53_206	0.001	multicellular organism development	-	-	-	-	-	2	-	-	-	-	-	-	7.6	-	-	-	-	-	-	0.0003212851848307118	-	1	2	0	1	-|-|20:13|-|5	0.000|0.000|0.001|0.000|0.000						1	2		80	95	APSGYAPAACSPSYGP	P14653	HOXB1	Homeobox protein Hox-B1	0		False	False	Tbio	0.066	nucleus	0.112	protein binding	0.001	multicellular organism development
USP7_MATH-TRAF__Q93009_53_206	0.001	multicellular organism development	-	-	-	-	-	2	-	-	-	-	-	-	1.2	-	-	-	-	-	-	4.734895333627223e-05	-	1	2	0	1	-|-|4|-|2	0.000|0.000|0.000|0.000|0.000						2	2		526	541	SSTSLPSNCSSSSGIF	Q9UH73	EBF1	Transcription factor COE1	0		False	False	Tbio	0.066	nucleus	0.112	protein binding	0.001	multicellular organism development
WDR5_WD_1234567_P61964_21_334	0.001	system development	-	-	-	-	-	4	-	-	-	-	-	-	113.66666666666667	-	-	-	-	-	-	0.0033127578772698314	-	1	4	1	1	103:150|-|84:3|30:308|-|4	0.009|0.000|0.002|0.009|0.000|0.000			8;10;RT			1	4		61	76	GEAWGHSSRTSPLDNV	P81133	SIM1	Single-minded homolog 1	0		False	False	Tbio	0.066	nucleus	0.112	protein binding	0.001	system development
WDR5_WD_1234567_P61964_21_334	0.001	system development	-	-	-	-	-	4	-	-	-	-	-	-	37.833333333333336	-	-	-	-	-	-	0.0009999733870458486	-	1	4	1	1	3|-|-|15:209|-|-	0.000|0.000|0.000|0.006|0.000|0.000			4;6;RT			1	2		65	80	GHSSRTSPLDNVGREL	P81133	SIM1	Single-minded homolog 1	0		False	False	Tbio	0.066	nucleus	0.112	protein binding	0.001	system development
PTK2_Focal-AT__Q05397_891_1050	0.001	animal organ morphogenesis	-	-	-	-	-	-	2	-	-	-	-	-	-	34.25	-	-	-	-	-	-	0.0007841946637019872	1	2	0	1	15:97|-|-|25	0.002|0.000|0.000|0.001						0	2		340	355	WWKLDQRPGGEETVEI	Q8WVS4	WDR60	WD repeat-containing protein 60	0		False	False	Tbio	0.004	plasma membrane bounded cell projection	0.112	protein binding	0.001	animal organ morphogenesis
SIN3A_PAH__Q96ST3_295_383	0.001	negative regulation of cellular component organization	-	-	-	-	-	-	2	-	-	-	-	-	-	221.33333333333334	-	-	-	-	-	-	0.003772032482198567	1	2	0	1	10:490|17:147|-	0.009|0.002|0.000						0	2		446	461	WYSPIKGKLDALWVLL	Q9H6X2	ANTXR1	Anthrax toxin receptor 1	0		False	False	Tbio	0.201	intracellular organelle part	0.112	protein binding	0.001	negative regulation of cellular component organization
AP2B1_adaptin__P63010_700_937	0.001	organonitrogen compound catabolic process	3	-	-	-	-	-	-	3.25	-	-	-	-	-	-	0.0011858021141757619	-	-	-	-	-	-	1	3	0	1	2|4|4|3	0.001|0.001|0.001|0.002			-			0	4		614	629	PSPAPWEAFPVATSPD	O14594	NCAN	Neurocan core protein	0		False	False	Tbio	0.001	vacuolar part	0.382	binding	0.001	organonitrogen compound catabolic process
CRK_SH3_1_P46108_124_198	0.001	response to drug	3	-	-	-	-	-	-	65.75	-	-	-	-	-	-	0.003068655321462362	-	-	-	-	-	-	1	3	0	1	67:11|56:30|9:4|4:82	0.003|0.004|0.002|0.004			2;6;LPEK			0	4		578	593	GTLPEKLQKLTTPSTD	P48066	SLC6A11	Sodium- and chloride-dependent GABA transporter 3	0		False	False	Tbio	0.044	cytoplasm	0.382	binding	0.001	response to drug
CRK_SH3_1_P46108_124_198	0.001	response to drug	3	-	-	-	-	-	-	17.25	-	-	-	-	-	-	0.0007084260870899087	-	-	-	-	-	-	1	3	0	1	30|26|2:3|8	0.001|0.001|0.001|0.000			4;8;LPCK			0	4		520	535	PEKSLPCKVSNNNYPI	P54277	PMS1	PMS1 protein homolog 1	0		False	False	Tbio	0.066	nucleus	0.382	binding	0.001	response to drug
CRK_SH3_1_P46108_124_198	0.001	positive regulation of MAPK cascade	3	-	-	-	-	-	-	15.25	-	-	-	-	-	-	0.0006717230051721424	-	-	-	-	-	-	1	3	0	1	23:5|8:5|3|17	0.001|0.001|0.000|0.000		LIG_SH3_2|2|8|PRVPSK	4;8;VPSK			0	4		197	212	QSPRVPSKCVQHYCHT	Q6VAB6	KSR2	Kinase suppressor of Ras 2	0		False	False	Tbio	0.049	plasma membrane	0.382	binding	0.001	positive regulation of MAPK cascade
CRK_SH3_1_P46108_124_198	0.001	response to drug	3	-	-	-	-	-	-	26.5	-	-	-	-	-	-	0.0012964363251328028	-	-	-	-	-	-	1	3	0	1	20:3|15:44|6|2:16	0.001|0.003|0.001|0.001		LIG_SH3_2|0|6|PLLPPR	2;6;LPPR			0	4		1306	1321	PLLPPRVYSTENHQPH	Q9HAR2	ADGRL3	Adhesion G protein-coupled receptor L3	0		False	False	Tbio	0.114	membrane part	0.382	binding	0.001	response to drug
NEDD4_WW_4_P46934_890_928	0.001	negative regulation of transcription by RNA polymerase II	2	-	-	-	-	-	-	3.25	-	-	-	-	-	-	9.173999015943477e-05	-	-	-	-	-	-	1	2	0	1	-|2:2|6|3	0.000|0.000|0.000|0.000		LIG_WW_1|11|15|PPPY				1	3		154	169	SELFGPHQQGLPPPYP	Q8NBF1	GLIS1	Zinc finger protein GLIS1	0		False	False	Tbio	0.153	intracellular membrane-bounded organelle	0.382	binding	0.001	negative regulation of transcription by RNA polymerase II
NEDD4_WW_4_P46934_890_928	0.001	negative regulation of transcription by RNA polymerase II	2	-	-	-	-	-	-	5.75	-	-	-	-	-	-	0.0001989965299633124	-	-	-	-	-	-	1	2	0	1	-|10:4|9|-	0.000|0.001|0.000|0.000		LIG_WW_1|2|6|PPPY				1	2		163	178	GLPPPYPLSQLPPGPS	Q8NBF1	GLIS1	Zinc finger protein GLIS1	0		False	False	Tbio	0.153	intracellular membrane-bounded organelle	0.382	binding	0.001	negative regulation of transcription by RNA polymerase II
NEDD4_WW_4_P46934_890_928	0.001	negative regulation of transcription by RNA polymerase II	2	3	-	-	-	-	-	227.25	1.75	-	-	-	-	-	0.00846661838850855	6.771473121787916e-05	-	-	-	-	-	2	3	0	2	2|280:483|37:107|-	0.000|0.029|0.005|0.000	304|307|||bait_domain||PPPY|26147758	LIG_WW_1|4|8|PPPY		1	1	0	3	1e-06	300	315	PPGPPPPYHAHAHLHH	Q8NEA6	GLIS3	Zinc finger protein GLIS3	1	26147758	False	False	Tbio	0.153	intracellular membrane-bounded organelle	0.382	binding	0.001	negative regulation of transcription by RNA polymerase II
NEDD4_WW_4_P46934_890_928	0.001	intracellular protein transport	2	-	-	-	-	-	-	385.75	-	-	-	-	-	-	0.013691590198665024	-	-	-	-	-	-	1	2	0	1	-|290:201|256:796|-	0.000|0.020|0.035|0.000		LIG_WW_1|2|6|PPAY				0	2		383	398	LLPPAYNKPSISLPPV	Q9C0K7	STRADB	STE20-related kinase adapter protein beta	0		False	False	Tbio	0.044	cytoplasm	0.382	binding	0.001	intracellular protein transport
NEDD4_WW_4_P46934_890_928	0.001	protein localization to organelle	2	-	-	-	-	-	-	52.0	-	-	-	-	-	-	0.001100603637618909	-	-	-	-	-	-	1	2	0	1	46:120|-|-|27:15	0.003|0.000|0.000|0.001						0	2		697	712	SAQAMSPTQSIGLVQS	Q9NRJ4	TULP4	Tubby-related protein 4	0		False	False	Tbio	0.004	plasma membrane bounded cell projection	0.382	binding	0.001	protein localization to organelle
NEDD4_WW_4_P46934_890_928	0.001	protein localization to organelle	2	3	-	-	-	-	-	129.75	2.0	-	-	-	-	-	0.004322106553246658	7.829629390305651e-05	-	-	-	-	-	2	3	0	2	2:8|129:33|51:269|23:4	0.000|0.007|0.010|0.001		LIG_WW_1|5|9|PPPY		1	1	0	4	1e-06	829	844	TKINPPPPYPGTIPAA	Q9NRJ4	TULP4	Tubby-related protein 4	0		False	False	Tbio	0.004	plasma membrane bounded cell projection	0.382	binding	0.001	protein localization to organelle
PABP-B_PABP__P11940_544_623	0.001	cellular macromolecule catabolic process	2	-	-	-	-	-	-	1.3333333333333333	-	-	-	-	-	-	0.0005017776321490816	-	-	-	-	-	-	1	2	0	1	2|2|-	0.001|0.001|0.000	1205|1217||bait_protein|bait_domain|bait_region|LQLNPAAREFKPD|16554297;1205|1217||bait_protein|bait_domain|bait_region|LQLNPAAREFKPD|16554297	LIG_PAM2_1|0|10|LNPAAREFKP				0	2		1207	1222	LNPAAREFKPDVKSKP	P53804	TTC3	E3 ubiquitin-protein ligase TTC3	0		False	False	Tbio	0.014	intracellular non-membrane-bounded organelle	0.382	binding	0.001	cellular macromolecule catabolic process
PEX14_Pex14__O75381_16_84	0.001	negative regulation of cellular component organization	3	-	-	-	-	-	-	10.25	-	-	-	-	-	-	0.0019895105517340537	-	-	-	-	-	-	1	3	0	1	3:4|3|3:19|9	0.000|0.001|0.001|0.005		LIG_Pex14_2|9|14|FCNIW	9;14;FCNIW			1	4		1224	1239	QVPTKDDDEFCNIWQS	Q8IZH2	XRN1	5'-3' exoribonuclease 1	0		False	False	Tbio	0.050	protein-containing complex	0.382	binding	0.001	negative regulation of cellular component organization
PEX14_Pex14__O75381_16_84	0.001	organelle localization	2	-	-	-	-	-	-	15.5	-	-	-	-	-	-	0.0020700116473167723	-	-	-	-	-	-	1	2	0	1	-|19:7|4:22|4:6	0.000|0.003|0.002|0.004			10;15;LEGLW			0	3		562	577	QDRNDELQAELEGLWA	Q9Y2I6	NINL	Ninein-like protein	0		False	False	Tbio	0.201	intracellular organelle part	0.382	binding	0.001	organelle localization
PEX14_Pex14__O75381_16_84	0.001	protein localization to organelle	3	-	-	-	-	-	-	6.5	-	-	-	-	-	-	0.0007233719010127304	-	-	-	-	-	-	1	3	0	1	2:2|4|10|6:2	0.000|0.000|0.001|0.002			6;11;LKQYW			0	4		145	160	KSQDSDLKQYWMPDSQ	Q9Y2I7	PIKFYVE	1-phosphatidylinositol 3-phosphate 5-kinase	0		False	False	Tchem	0.004	whole membrane	0.382	binding	0.001	protein localization to organelle
TLN1_PTB__Q9Y490_309_401	0.001	regulated exocytosis	3	-	-	-	-	-	-	46.666666666666664	-	-	-	-	-	-	0.005601069406572247	-	-	-	-	-	-	1	3	0	1	4|68:44|12:12	0.001|0.015|0.001			4;8;WEYP			0	3		135	150	LDLDWEYPGSQGSPAV	Q13231	CHIT1	Chitotriosidase-1	0		False	False	Tbio	0.008	extracellular region	0.382	binding	0.001	regulated exocytosis
USP7_MATH-TRAF__Q93009_53_206	0.001	symbiont process	3	-	-	-	-	-	-	41.57142857142857	-	-	-	-	-	-	0.0017856405654904084	-	-	-	-	-	-	1	3	0	1	-|-|3|11:2|4:4|35:215|14:3	0.000|0.000|0.000|0.002|0.002|0.008|0.001		DOC_USP7_MATH_1|5|10|PSSSS				1	5		727	742	VSATAPSSSSLPTTTS	A8CG34	POM121C	Nuclear envelope pore membrane protein POM 121C	0		False	False	Tdark	0.048	nuclear part	0.382	binding	0.001	symbiont process
USP7_MATH-TRAF__Q93009_53_206	0.001	multicellular organism development	2	3	-	-	-	-	-	13.142857142857142	31.0	-	-	-	-	-	0.0009347069218901544	0.0010872433688684348	-	-	-	-	-	2	3	0	2	16:3|-|6|8:3|3:2|13:30|8	0.001|0.000|0.000|0.002|0.001|0.002|0.001		DOC_USP7_MATH_1|3|8|PVPSS		1	1	0	6	2e-06	1409	1424	SVSPVPSSSAPISPSP	O14529	CUX2	Homeobox protein cut-like 2	0		False	False	Tbio	0.066	nucleus	0.382	binding	0.001	multicellular organism development
USP7_MATH-TRAF__Q93009_53_206	0.001	multicellular organism development	2	-	-	-	-	-	-	6.428571428571429	-	-	-	-	-	-	0.0005180696543254342	-	-	-	-	-	-	1	2	0	1	-|2|10|11|3|2:17|-	0.000|0.001|0.001|0.001|0.001|0.001|0.000						0	5		1577	1592	STSVTYTPTIVPSSAS	P13611	VCAN	Versican core protein	0		False	False	Tbio	0.201	intracellular organelle part	0.382	binding	0.001	multicellular organism development
USP7_MATH-TRAF__Q93009_53_206	0.001	multicellular organism development	2	-	-	-	-	-	-	6.714285714285714	-	-	-	-	-	-	0.0006585491492429781	-	-	-	-	-	-	1	2	0	1	-|-|5|18|5:5|5:4|5	0.000|0.000|0.000|0.001|0.002|0.000|0.000		DOC_USP7_MATH_1|11|16|PSRSS				0	5		2206	2221	TPSVTASPQHLPSRSS	P15822	HIVEP1	Zinc finger protein 40	0		False	False	Tbio	0.001	nuclear body	0.382	binding	0.001	multicellular organism development
USP7_MATH-TRAF__Q93009_53_206	0.001	multicellular organism development	2	-	-	-	-	-	-	65.42857142857143	-	-	-	-	-	-	0.0026078908914843888	-	-	-	-	-	-	1	2	0	1	334:93|-|-|-|-|-|17:14	0.016|0.000|0.000|0.000|0.000|0.000|0.002		DOC_USP7_MATH_1|6|11|PSTSD				0	2		1420	1435	SIPLCLPSTSDSVATL	P31629	HIVEP2	Transcription factor HIVEP2	0		False	False	Tbio	0.024	nucleoplasm	0.382	binding	0.001	multicellular organism development
USP7_MATH-TRAF__Q93009_53_206	0.001	multicellular organism development	1	-	-	-	-	2	-	5.571428571428571	-	-	-	-	444.4	-	0.00047325266846460215	-	-	-	-	0.014572843056670661	-	2	2	0	1	12:4|3|2|7|4|2:5|-	0.001|0.001|0.000|0.000|0.001|0.000|0.000		DOC_USP7_MATH_1|3|8|PHPST;DOC_USP7_MATH_1|10|15|PVPSS				0	6		305	320	HPHPHPSTSTPVPSSI	Q00056	HOXA4	Homeobox protein Hox-A4	0		False	False	Tbio	0.001	nuclear body	0.382	binding	0.001	multicellular organism development
USP7_MATH-TRAF__Q93009_53_206	0.001	protein modification by small protein conjugation	2	-	-	-	-	-	-	1.0	-	-	-	-	-	-	5.654934612357421e-05	-	-	-	-	-	-	1	2	0	1	-|-|4|-|-|3|-	0.000|0.000|0.000|0.000|0.000|0.000|0.000						1	2		201	216	SSQIQIIPGSNQTLLA	Q02447	SP3	Transcription factor Sp3	0		False	False	Tbio	0.000	PML body	0.382	binding	0.001	protein modification by small protein conjugation
USP7_MATH-TRAF__Q93009_53_206	0.001	protein modification by small protein conjugation	2	-	-	-	-	-	-	1.4285714285714286	-	-	-	-	-	-	0.00012208890521993705	-	-	-	-	-	-	1	2	0	1	-|-|3|-|2|5|-	0.000|0.000|0.000|0.000|0.000|0.000|0.000						1	3		336	351	SSQLPVTIDSTGILQQ	Q02447	SP3	Transcription factor Sp3	0		False	False	Tbio	0.000	PML body	0.382	binding	0.001	protein modification by small protein conjugation
USP7_MATH-TRAF__Q93009_53_206	0.001	symbiont process	2	-	-	-	-	-	-	0.5714285714285714	-	-	-	-	-	-	2.6161347172456767e-05	-	-	-	-	-	-	1	2	0	1	-|-|-|2|-|2|-	0.000|0.000|0.000|0.000|0.000|0.000|0.000		DOC_USP7_MATH_1|0|5|PSSSQ				1	2		203	218	PSSSQPLPQVPAPAQS	Q15942	ZYX	Zyxin	0		False	False	Tbio	0.060	cytosol	0.382	binding	0.001	symbiont process
USP7_MATH-TRAF__Q93009_53_206	0.001	multicellular organism development	2	-	-	-	-	-	-	0.7142857142857143	-	-	-	-	-	-	2.9277097289297394e-05	-	-	-	-	-	-	1	2	0	1	-|-|-|2|-|3|-	0.000|0.000|0.000|0.000|0.000|0.000|0.000		DOC_USP7_MATH_1|2|7|PSPSQ				1	2		157	172	QSPSPSQLQAAQIQVQ	Q2TAL8	QRICH1	Glutamine-rich protein 1	0		False	False	Tdark	0.024	nucleoplasm	0.382	binding	0.001	multicellular organism development
USP7_MATH-TRAF__Q93009_53_206	0.001	multicellular organism development	2	-	-	-	-	-	-	10.0	-	-	-	-	-	-	0.0006781770732157609	-	-	-	-	-	-	1	2	0	1	-|3|6|5|3:2|10:41|-	0.000|0.001|0.000|0.000|0.001|0.002|0.000						0	5		10	25	SSVSTTTSSTTTTTIT	Q8NDX5	PHC3	Polyhomeotic-like protein 3	0		False	False	Tbio	0.024	nucleoplasm	0.382	binding	0.001	multicellular organism development
USP7_MATH-TRAF__Q93009_53_206	0.001	multicellular organism development	2	-	-	-	-	-	-	0.7142857142857143	-	-	-	-	-	-	0.00010100335321410794	-	-	-	-	-	-	1	2	0	1	-|-|-|3|2|-|-	0.000|0.000|0.000|0.000|0.000|0.000|0.000		DOC_USP7_MATH_1|0|5|ASVSA				1	2		644	659	ASVSASVIKSPSDPSH	Q8NDX5	PHC3	Polyhomeotic-like protein 3	0		False	False	Tbio	0.024	nucleoplasm	0.382	binding	0.001	multicellular organism development
USP7_MATH-TRAF__Q93009_53_206	0.001	symbiont process	2	-	-	-	-	-	-	1.0	-	-	-	-	-	-	4.75400530595567e-05	-	-	-	-	-	-	1	2	0	1	-|-|-|-|-|4|3	0.000|0.000|0.000|0.000|0.000|0.000|0.000						1	2		284	299	RSAIPEQIISSTLSSP	Q96HA1	POM121	Nuclear envelope pore membrane protein POM 121	0		False	False	Tbio	0.024	nucleoplasm	0.382	binding	0.001	symbiont process
USP7_MATH-TRAF__Q93009_53_206	0.001	symbiont process	3	-	-	-	-	-	-	9.571428571428571	-	-	-	-	-	-	0.0007750555865999253	-	-	-	-	-	-	1	3	0	1	2|-|4|12|8:4|13:24|-	0.000|0.000|0.000|0.001|0.003|0.002|0.000		DOC_USP7_MATH_1|4|9|PSSSS				1	5		751	766	TATAPSSSSLPTTTST	Q96HA1	POM121	Nuclear envelope pore membrane protein POM 121	0		False	False	Tbio	0.024	nucleoplasm	0.382	binding	0.001	symbiont process
USP7_MATH-TRAF__Q93009_53_206	0.001	multicellular organism development	0	-	-	-	-	2	-	0.7142857142857143	-	-	-	-	1.0	-	3.4256113178635984e-05	-	-	-	-	2.9620445598461888e-05	-	2	2	0	1	3:2|-|-|-|-|-|-	0.000|0.000|0.000|0.000|0.000|0.000|0.000						0	1		328	343	GLAALDAAAGEYSGGV	Q9H2Z4	NKX2-4	Homeobox protein Nkx-2.4	0		False	False	Tdark	0.066	nucleus	0.382	binding	0.001	multicellular organism development
USP7_MATH-TRAF__Q93009_53_206	0.001	cellular response to DNA damage stimulus	0	-	-	-	-	2	-	0.2857142857142857	-	-	-	-	4.4	-	2.3901144864839027e-05	-	-	-	-	0.0002100782652507996	-	2	2	0	1	2|-|-|-|-|-|-	0.000|0.000|0.000|0.000|0.000|0.000|0.000						0	1		1216	1231	SELVAVTVEDLLDGTV	Q9NUA8	ZBTB40	Zinc finger and BTB domain-containing protein 40	0		False	False	Tdark	0.066	nucleus	0.382	binding	0.001	cellular response to DNA damage stimulus
USP7_MATH-TRAF__Q93009_53_206	0.001	multicellular organism development	1	1	-	-	2	-	-	1.7142857142857142	1.3333333333333333	-	-	10.5	-	-	0.00010136039059184118	2.6419381258090937e-05	-	-	0.0012004115696810334	-	-	3	2	0	1	-|-|5|3|-|4|-	0.000|0.000|0.000|0.000|0.000|0.000|0.000		DOC_USP7_MATH_1|0|5|ASSSK		1	1	0	3	0.0003	688	703	ASSSKPPIETNAMHTT	Q9NZP6	NPAP1	Nuclear pore-associated protein 1	0		False	False	Tbio	0.024	nucleoplasm	0.382	binding	0.001	multicellular organism development
USP7_MATH-TRAF__Q93009_53_206	0.001	symbiont process	2	-	-	-	-	-	-	9.142857142857142	-	-	-	-	-	-	0.0005063183402720183	-	-	-	-	-	-	1	2	0	1	3|-|4|4|3:4|8:38|-	0.000|0.000|0.000|0.000|0.001|0.001|0.000						0	5		824	839	SVSTTTSTATAASQPF	A8CG34	POM121C	Nuclear envelope pore membrane protein POM 121C	0		False	False	Tdark	0.048	nuclear part	0.382	binding	0.001	symbiont process
USP7_MATH-TRAF__Q93009_53_206	0.001	symbiont process	2	-	-	-	-	-	-	6.285714285714286	-	-	-	-	-	-	0.0005621199970957039	-	-	-	-	-	-	1	2	0	1	-|3|2|3|3:4|7:22|-	0.000|0.001|0.000|0.000|0.001|0.001|0.000						0	5		1776	1791	SSTSSSSSFSFGQSSP	P35658	NUP214	Nuclear pore complex protein Nup214	0		False	False	Tbio	0.024	nucleoplasm	0.382	binding	0.001	symbiont process
USP7_MATH-TRAF__Q93009_53_206	0.001	protein ubiquitination	2	-	-	-	-	-	-	1.1428571428571428	-	-	-	-	-	-	8.339058870285269e-05	-	-	-	-	-	-	1	2	0	1	-|-|2|6|-|-|-	0.000|0.000|0.000|0.000|0.000|0.000|0.000		DOC_USP7_MATH_1|0|5|PSTSQ				1	2		357	372	PSTSQQHFARSPACPF	Q9BYV9	BACH2	Transcription regulator protein BACH2	0		False	False	Tbio	0.060	cytosol	0.382	binding	0.001	protein ubiquitination
USP7_MATH-TRAF__Q93009_53_206	0.001	protein ubiquitination	2	-	-	-	-	-	-	3.2857142857142856	-	-	-	-	-	-	0.00020864289684702618	-	-	-	-	-	-	1	2	0	1	-|-|3|3|2|4:9|2	0.000|0.000|0.000|0.000|0.000|0.001|0.000		DOC_USP7_MATH_1|1|6|ASQSS				1	5		1062	1077	LASQSSYSLLSPPDSA	Q9NRJ4	TULP4	Tubby-related protein 4	0		False	False	Tbio	0.060	cytosol	0.382	binding	0.001	protein ubiquitination
YAP1_WW_1_P46937_169_207	0.001	regulation of neurogenesis	2	-	-	-	-	-	-	2.0	-	-	-	-	-	-	0.00011041548711192501	-	-	-	-	-	-	1	2	0	1	2|-|4	0.000|0.000|0.000			6;10;LPEY			0	2		413	428	AKDDSSLPEYSAFNTS	P15848	ARSB	Arylsulfatase B	0		False	False	Tbio	0.153	intracellular membrane-bounded organelle	0.382	binding	0.001	regulation of neurogenesis
AP2B1_adaptin__P63010_700_937	0.001	symbiont process	-	2	-	-	-	-	-	-	2.0	-	-	-	-	-	-	8.355332486747116e-05	-	-	-	-	-	1	2	0	1	-|6|-|2	0.000|0.000|0.000|0.000			6;10;WEAF	1	1	0	2	6.3e-05	363	378	EERLRGWEAFLNAPEA	O43719	HTATSF1	HIV Tat-specific factor 1	0		False	False	Tbio	0.050	protein-containing complex	0.382	binding	0.001	symbiont process
AP2B1_adaptin__P63010_700_937	0.001	membrane organization	-	3	-	3	-	-	-	-	28.25	-	30.666666666666668	-	-	-	-	0.001695025303600124	-	0.0003839139320854681	-	-	-	2	3	0	2	4|72:17|3:17|-	0.000|0.004|0.003|0.000			10;14;FANF	2	0.95	2	3	0.0002	211	226	PAPQSTATANFANFAH	P52594	AGFG1	Arf-GAP domain and FG repeat-containing protein 1	0		False	False	Tbio	0.004	cytoplasmic vesicle	0.382	binding	0.001	membrane organization
AP2B1_adaptin__P63010_700_937	0.001	membrane organization	-	4	-	4	-	-	-	-	31.25	-	143.66666666666666	-	-	-	-	0.0016557386266295752	-	0.0023502579604445595	-	-	-	2	4	2	2	2|80:35|2|6	0.000|0.006|0.000|0.001			6;10;FANF	3	0.969	2	4	3.5e-05	215	230	STATANFANFAHFNSH	P52594	AGFG1	Arf-GAP domain and FG repeat-containing protein 1	0		False	False	Tbio	0.004	cytoplasmic vesicle	0.382	binding	0.001	membrane organization
AP2B1_adaptin__P63010_700_937	0.001	membrane organization	-	4	-	2	-	-	-	-	293.5	-	1.3333333333333333	-	-	-	-	0.017358817072739462	-	2.2291325330747538e-05	-	-	-	2	4	1	2	500:14|196:82|2:378|2	0.034|0.014|0.021|0.000			2;6;FANF	2	0.989	2	4	4.5e-05	219	234	ANFANFAHFNSHAAQN	P52594	AGFG1	Arf-GAP domain and FG repeat-containing protein 1	0		False	False	Tbio	0.004	cytoplasmic vesicle	0.382	binding	0.001	membrane organization
AP2B1_adaptin__P63010_700_937	0.001	membrane organization	-	2	-	-	-	-	-	-	0.5	-	-	-	-	-	-	1.3701633234681574e-05	-	-	-	-	-	1	2	0	1	-|2|-|-	0.000|0.000|0.000|0.000			9;13;FANF	1	1	2	1	2.5e-05	231	246	AAQNSANADFANFDAF	P52594	AGFG1	Arf-GAP domain and FG repeat-containing protein 1	0		False	False	Tbio	0.004	cytoplasmic vesicle	0.382	binding	0.001	membrane organization
AP2B1_adaptin__P63010_700_937	0.001	membrane organization	-	3	-	2	-	-	-	-	6.0	-	0.6666666666666666	-	-	-	-	0.0003069902047655936	-	2.3133689592153054e-05	-	-	-	2	3	0	2	3|12|-|9	0.000|0.000|0.000|0.001			5;9;FANF	1	1	2	3	7e-06	235	250	SANADFANFDAFGQSS	P52594	AGFG1	Arf-GAP domain and FG repeat-containing protein 1	0		False	False	Tbio	0.004	cytoplasmic vesicle	0.382	binding	0.001	membrane organization
AP2B1_adaptin__P63010_700_937	0.001	membrane organization	-	3	-	4	-	-	-	-	2.25	-	124.66666666666667	-	-	-	-	0.0008732642842557629	-	0.002644351726715018	-	-	-	2	4	1	2	5:4|-|-|-	0.003|0.000|0.000|0.000			1;5;FANF	2	0.429	2	1	1e-05	239	254	DFANFDAFGQSSGSSN	P52594	AGFG1	Arf-GAP domain and FG repeat-containing protein 1	0		False	False	Tbio	0.004	cytoplasmic vesicle	0.382	binding	0.001	membrane organization
AP2B1_adaptin__P63010_700_937	0.001	membrane organization	-	1	-	2	-	-	-	-	1.0	-	0.6666666666666666	-	-	-	-	8.489685032685287e-05	-	1.6167103178452486e-05	-	-	-	2	2	0	1	-|-|-|4	0.000|0.000|0.000|0.000			11;15;FAHF	1	1	1	1	0.0004	271	286	TGGSAASVNANFAHFD	P52594	AGFG1	Arf-GAP domain and FG repeat-containing protein 1	0		False	False	Tbio	0.004	cytoplasmic vesicle	0.382	binding	0.001	membrane organization
AP2B1_adaptin__P63010_700_937	0.001	membrane organization	-	4	-	4	-	-	-	-	11.5	-	25.0	-	-	-	-	0.0006891478587922567	-	0.0005644511057275293	-	-	-	2	4	2	2	2|13|10|21	0.000|0.000|0.001|0.002			3;7;FAHF	2	0.939	1	4	9.7e-05	279	294	NANFAHFDNFPKSSSA	P52594	AGFG1	Arf-GAP domain and FG repeat-containing protein 1	0		False	False	Tbio	0.004	cytoplasmic vesicle	0.382	binding	0.001	membrane organization
AP2B1_adaptin__P63010_700_937	0.001	organonitrogen compound catabolic process	-	3	-	-	-	-	-	-	13.75	-	-	-	-	-	-	0.0008370419399456917	-	-	-	-	-	1	3	0	1	-|9|25|21	0.000|0.000|0.001|0.002			-	1	1	1	3	0.0015	84	99	VPVWEPQDWQQQLVNI	P78549	NTHL1	Endonuclease III-like protein 1	0		False	False	Tbio	0.201	intracellular organelle part	0.382	binding	0.001	organonitrogen compound catabolic process
AP2B1_adaptin__P63010_700_937	0.001	transmembrane receptor protein tyrosine kinase signaling pathway	-	4	-	-	-	-	-	-	25.0	-	-	-	-	-	-	0.0011402434866428683	-	-	-	-	-	1	4	1	1	54|35:11|-|-	0.002|0.002|0.000|0.000			9;13;WDNL	2	0.98	2	2	3.9e-05	4921	4936	LGQQAGTFNWDNLLNW	Q6V0I7	FAT4	Protocadherin Fat 4	0		False	False	Tbio	0.035	vesicle	0.382	binding	0.001	transmembrane receptor protein tyrosine kinase signaling pathway
AP2B1_adaptin__P63010_700_937	0.001	transmembrane receptor protein tyrosine kinase signaling pathway	-	2	-	-	-	-	-	-	0.5	-	-	-	-	-	-	1.3701633234681574e-05	-	-	-	-	-	1	2	0	1	-|2|-|-	0.000|0.000|0.000|0.000			5;9;WDNL	2	0.286	2	1	4.5e-05	4925	4940	AGTFNWDNLLNWGPGF	Q6V0I7	FAT4	Protocadherin Fat 4	0		False	False	Tbio	0.035	vesicle	0.382	binding	0.001	transmembrane receptor protein tyrosine kinase signaling pathway
AP2B1_adaptin__P63010_700_937	0.001	transmembrane receptor protein tyrosine kinase signaling pathway	-	2	-	-	-	-	-	-	1.0	-	-	-	-	-	-	2.7403266469363148e-05	-	-	-	-	-	1	2	0	1	-|4|-|-	0.000|0.000|0.000|0.000			1;5;WDNL	2	0.308	2	1	3.8e-05	4929	4944	NWDNLLNWGPGFGHYV	Q6V0I7	FAT4	Protocadherin Fat 4	0		False	False	Tbio	0.035	vesicle	0.382	binding	0.001	transmembrane receptor protein tyrosine kinase signaling pathway
CALM1_EF-hand__P0DP23_2_149	0.001	immune response-regulating signaling pathway	-	2	-	-	-3	-	-	-	59.25	-	-	275.6	-	-	-	0.00221186575357991	-	-	0.03375026937080218	-	-	2	2	0	1	5|-|78:154|-	0.000|0.000|0.009|0.000			-	7	0.51	0	2	0.0192	12	27	VLFGEWLLGEISSGCY	Q92985	IRF7	Interferon regulatory factor 7	0		False	False	Tbio	0.024	nucleoplasm	0.382	binding	0.001	immune response-regulating signaling pathway
CRK_SH3_1_P46108_124_198	0.001	regulation of MAPK cascade	-	2	-	-	-	-	-	-	1.0	-	-	-	-	-	-	0.00010746518016907725	-	-	-	-	-	1	2	0	1	-|2|2|-	0.000|0.000|0.000|0.000		LIG_SH3_2|1|7|PGLPRK	1;7;PGLPRK	1	1	0	2	4e-05	1603	1618	EPGLPRKADFSAVGTI	O60346	PHLPP1	PH domain leucine-rich repeat-containing protein phosphatase 1	0		False	False	Tchem	0.044	cytoplasm	0.382	binding	0.001	regulation of MAPK cascade
CRK_SH3_1_P46108_124_198	0.001	positive regulation of cell development	-	4	-	-	3	-	-	-	25.25	-	-	45.666666666666664	-	-	-	0.000706826874355589	-	-	0.0003449029974500438	-	-	2	4	1	2	-|-|32:44|2:23	0.000|0.000|0.003|0.000		LIG_SH3_2|6|12|PPLPFK	6;12;PPLPFK	1	1	1	2	4e-06	997	1012	GILNTQPPLPFKEAHV	Q7Z570	ZNF804A	Zinc finger protein 804A	0		False	False	Tbio	0.044	cytoplasm	0.382	binding	0.001	positive regulation of cell development
CRK_SH3_1_P46108_124_198	0.001	positive regulation of cell development	-	4	-	-	4	-	-	-	143.75	-	-	896.3333333333334	-	-	-	0.002943487749407363	-	-	0.006572651510304127	-	-	2	4	2	2	234:34|43:12|76:92|2:82	0.003|0.003|0.006|0.001		LIG_SH3_2|3|9|PPLPFK	3;9;PPLPFK	1	1	1	4	4e-06	1000	1015	NTQPPLPFKEAHVSGH	Q7Z570	ZNF804A	Zinc finger protein 804A	0		False	False	Tbio	0.044	cytoplasm	0.382	binding	0.001	positive regulation of cell development
CRK_SH3_1_P46108_124_198	0.001	response to drug	-	4	3	-	-	-	-	-	47.5	8.333333333333334	-	-	-	-	-	0.0009249953167056835	0.0003041041725277	-	-	-	-	2	4	1	2	109:28|4:5|7:24|13	0.002|0.001|0.001|0.000		LIG_SH3_2|10|16|PLLPPR	10;16;PLLPPR	2	0.99	2	4	2e-06	1296	1311	LELIHEESDAPLLPPR	Q9HAR2	ADGRL3	Adhesion G protein-coupled receptor L3	0		False	False	Tbio	0.114	membrane part	0.382	binding	0.001	response to drug
CRK_SH3_1_P46108_124_198	0.001	response to drug	-	4	4	-	-	-	-	-	482.25	30.666666666666668	-	-	-	-	-	0.0054077932053502985	0.0021573386316874415	-	-	-	-	2	4	2	2	1355:185|9:11|15|12:342	0.016|0.002|0.001|0.003		LIG_SH3_2|6|12|PLLPPR	6;12;PLLPPR	3	0.996	2	4	1e-06	1300	1315	HEESDAPLLPPRVYST	Q9HAR2	ADGRL3	Adhesion G protein-coupled receptor L3	0		False	False	Tbio	0.114	membrane part	0.382	binding	0.001	response to drug
CRK_SH3_1_P46108_124_198	0.001	response to drug	-	4	4	-	-	-	-	-	1893.5	1729.6666666666667	-	-	-	-	-	0.02447201800240824	0.13585454264698107	-	-	-	-	2	4	2	2	5126:2169|4|166:56|3:50	0.090|0.001|0.006|0.001		LIG_SH3_2|2|8|PLLPPR	2;8;PLLPPR	4	0.998	2	4	1e-06	1304	1319	DAPLLPPRVYSTENHQ	Q9HAR2	ADGRL3	Adhesion G protein-coupled receptor L3	0		False	False	Tbio	0.114	membrane part	0.382	binding	0.001	response to drug
KPNA4_Arm__O00629_68_487	0.001	symbiont process	-	2	-	-	-	3	-	-	2.8	-	-	-	30.615384615384617	-	-	9.53046707120247e-05	-	-	-	0.0005439245347229293	-	2	3	0	2	2:2|-|10|-|-	0.000|0.000|0.000|0.000|0.000			1;7;KRKAES	1	1	0	2	1e-06	116	131	EKRKAESGWFHVEEDR	O43719	HTATSF1	HIV Tat-specific factor 1	0		False	False	Tbio	0.024	nucleoplasm	0.382	binding	0.001	symbiont process
KPNA4_Arm__O00629_68_487	0.001	response to drug	-	1	-	-	0	2	-	-	0.4	-	-	0.375	6.769230769230769	-	-	1.003562647398264e-05	-	-	7.705901693243465e-06	7.728538549435625e-05	-	3	2	0	1	-|-|2|-|-	0.000|0.000|0.000|0.000|0.000			1;7;KRRLDD	1	1	0	1	3e-06	1	16	MKRRLDDQESPVYAAQ	Q96ST3	SIN3A	Paired amphipathic helix protein Sin3a	0		False	False	Tbio	0.024	nucleoplasm	0.382	binding	0.001	response to drug
MAP1LC3B_ATG8__Q9GZQ8_2_119	0.001	organelle assembly	-	2	-	3	-	-	-	-	2.3333333333333335	-	748.3333333333334	-	-	-	-	0.0011826322013853692	-	0.01031258039813839	-	-	-	2	3	0	2	-|7|-	0.000|0.004|0.000		LIG_LIR_Gen_1|5|12|DTHWTDL	8;12;WTDL	1	1	0	1	8.6e-05	149	164	LEQLTDTHWTDLTHLI	Q8IWR1	TRIM59	Tripartite motif-containing protein 59	0		False	False	Tbio	0.006	cytoskeletal part	0.382	binding	0.001	organelle assembly
NEDD4_WW_4_P46934_890_928	0.001	tissue development	-	3	-	-	-	-	-	-	104.5	-	-	-	-	-	-	0.0036145875800782704	-	-	-	-	-	1	3	0	1	-|-|4:8|187:219	0.000|0.000|0.000|0.014			1;5;LPPY	9	0.983	0	2	7e-06	299	314	TLPPYQLPDSTYPTTT	P23759	PAX7	Paired box protein Pax-7	1	26304770	False	False	Tbio	0.153	intracellular membrane-bounded organelle	0.382	binding	0.001	tissue development
NEDD4_WW_4_P46934_890_928	0.001	negative regulation of transcription by RNA polymerase II	-	3	-	-	-	-	-	-	102.0	-	-	-	-	-	-	0.0030450050928157576	-	-	-	-	-	1	3	0	1	-|-|180:123|17:88	0.000|0.000|0.009|0.003	309|312|||bait_domain||PPPY|15138260	LIG_WW_1|1|5|PPPY	1;5;PPPY	3	0.995	0	2	1e-06	308	323	LPPPYPGAPQNQSGPF	Q13761	RUNX3	Runt-related transcription factor 3	0		False	False	Tbio	0.000	chromatin	0.382	binding	0.001	negative regulation of transcription by RNA polymerase II
NEDD4_WW_4_P46934_890_928	0.001	negative regulation of transcription by RNA polymerase II	-	3	-	-	-	-	-	-	3.5	-	-	-	-	-	-	0.00010402047100813378	-	-	-	-	-	1	3	0	1	-|-|4:3|7	0.000|0.000|0.000|0.000		LIG_WW_1|9|13|PPPY	9;13;PPPY	1	1	1	2	1e-06	156	171	LFGPHQQGLPPPYPLS	Q8NBF1	GLIS1	Zinc finger protein GLIS1	0		False	False	Tbio	0.153	intracellular membrane-bounded organelle	0.382	binding	0.001	negative regulation of transcription by RNA polymerase II
NEDD4_WW_4_P46934_890_928	0.001	negative regulation of transcription by RNA polymerase II	-	2	-	-	-	-	-	-	2.25	-	-	-	-	-	-	8.429672413655556e-05	-	-	-	-	-	1	2	0	1	-|-|2:7|-	0.000|0.000|0.000|0.000		LIG_WW_1|1|5|PPPY	1;5;PPPY	1	1	1	1	1e-06	164	179	LPPPYPLSQLPPGPSL	Q8NBF1	GLIS1	Zinc finger protein GLIS1	0		False	False	Tbio	0.153	intracellular membrane-bounded organelle	0.382	binding	0.001	negative regulation of transcription by RNA polymerase II
NEDD4_WW_4_P46934_890_928	0.001	negative regulation of transcription by RNA polymerase II	-	3	-	-	-	-	-	-	9.5	-	-	-	-	-	-	0.000282805535045157	-	-	-	-	-	1	3	0	1	-|2|2|2:32	0.000|0.000|0.000|0.001	304|307|||bait_domain||PPPY|26147758	LIG_WW_1|8|12|PPPY	8;12;PPPY	6	0.649	2	3	1e-06	296	311	PLPPPPGPPPPYHAHA	Q8NEA6	GLIS3	Zinc finger protein GLIS3	1	26147758	False	False	Tbio	0.153	intracellular membrane-bounded organelle	0.382	binding	0.001	negative regulation of transcription by RNA polymerase II
NEDD4_WW_4_P46934_890_928	0.001	negative regulation of transcription by RNA polymerase II	-	3	-	-	-	-	-	-	8.5	-	-	-	-	-	-	0.00028867126235469114	-	-	-	-	-	1	3	0	1	-|-|4|9:21	0.000|0.000|0.000|0.001	304|307|||bait_domain||PPPY|26147758	LIG_WW_1|0|4|PPPY	0;4;PPPY	1	1	2	2	1e-06	304	319	PPPYHAHAHLHHPELG	Q8NEA6	GLIS3	Zinc finger protein GLIS3	1	26147758	False	False	Tbio	0.153	intracellular membrane-bounded organelle	0.382	binding	0.001	negative regulation of transcription by RNA polymerase II
NEDD4_WW_4_P46934_890_928	0.001	cellular response to DNA damage stimulus	-	4	-	-	2	-	-	-	84.0	-	-	0.6666666666666666	-	-	-	0.002171405387855002	-	-	1.5987210231814546e-05	-	-	2	4	1	2	-|5:87|41:60|24:119	0.000|0.001|0.003|0.004		LIG_WW_1|5|9|PPPY	5;9;PPPY	5	0.941	1	3	1e-06	1	16	MSSEPPPPYPGGPTAP	Q9H305	CDIP1	Cell death-inducing p53-target protein 1	0		False	False	Tbio	0.114	membrane part	0.382	binding	0.001	cellular response to DNA damage stimulus
NEDD4_WW_4_P46934_890_928	0.001	cellular response to DNA damage stimulus	-	4	-	-	4	-	-	-	320.5	-	-	7051.666666666667	-	-	-	0.008742600867710155	-	-	0.15778996344463828	-	-	2	4	2	2	-|49:292|66:73|361:441	0.000|0.003|0.004|0.028		LIG_WW_1|2|6|PPPY	2;6;PPPY	4	0.957	1	3	1e-06	4	19	EPPPPYPGGPTAPLLE	Q9H305	CDIP1	Cell death-inducing p53-target protein 1	0		False	False	Tbio	0.114	membrane part	0.382	binding	0.001	cellular response to DNA damage stimulus
NEDD4_WW_4_P46934_890_928	0.001	cellular response to DNA damage stimulus	-	2	-	-	-	-	-	-	17.0	-	-	-	-	-	-	0.0002137130580352712	-	-	-	-	-	1	2	0	1	-|58|-|3:7	0.000|0.001|0.000|0.000		LIG_WW_1|3|7|PPPY	3;7;PPPY	1	1	0	2	1e-06	48	63	DIGPPPYEPPGHPMPQ	Q9H305	CDIP1	Cell death-inducing p53-target protein 1	0		False	False	Tbio	0.114	membrane part	0.382	binding	0.001	cellular response to DNA damage stimulus
NEDD4_WW_4_P46934_890_928	0.001	protein localization to organelle	-	4	3	-	-	-	-	-	29.75	8.8	-	-	-	-	-	0.0007026996495900755	0.0001536616027367961	-	-	-	-	2	4	1	2	8|6|81:18|6	0.000|0.000|0.002|0.000		LIG_WW_1|9|13|PPPY	9;13;PPPY	1	1	2	4	1e-06	825	840	EVQVTKINPPPPYPGT	Q9NRJ4	TULP4	Tubby-related protein 4	0		False	False	Tbio	0.004	plasma membrane bounded cell projection	0.382	binding	0.001	protein localization to organelle
NEDD4_WW_4_P46934_890_928	0.001	protein localization to organelle	-	4	3	-	-	-	-	-	1523.75	11.6	-	-	-	-	-	0.014873647689203339	0.00018312708053307595	-	-	-	-	2	4	1	2	-|554:5255|87:102|10:87	0.000|0.050|0.006|0.003		LIG_WW_1|1|5|PPPY	1;5;PPPY	6	0.994	2	3	1e-06	833	848	PPPPYPGTIPAAPTTA	Q9NRJ4	TULP4	Tubby-related protein 4	0		False	False	Tbio	0.004	plasma membrane bounded cell projection	0.382	binding	0.001	protein localization to organelle
NEDD4_WW_4_P46934_890_928	0.001	protein localization to organelle	-	1	3	-	-	-	-	-	2.0	139.2	-	-	-	-	-	4.005286978812032e-05	0.002067029339898435	-	-	-	-	2	3	0	1	8|-|-|-	0.000|0.000|0.000|0.000		LIG_WW_1|1|5|PPPY	1;5;PPPY	1	1	0	1	1e-06	957	972	DPPPYPEIASQLAQGR	Q9NRJ4	TULP4	Tubby-related protein 4	0		False	False	Tbio	0.004	plasma membrane bounded cell projection	0.382	binding	0.001	protein localization to organelle
NEDD4_WW_4_P46934_890_928	0.001	negative regulation of transcription by RNA polymerase II	-	2	-	-	-	-	-	-	0.75	-	-	-	-	-	-	3.1744688055532044e-05	-	-	-	-	-	1	2	0	1	-|-|3|-	0.000|0.000|0.000|0.000			9;13;LPLY	1	1	1	1	7.5e-05	337	352	DLKKDKNDYLPLYSSS	Q9UQR1	ZNF148	Zinc finger protein 148	0		False	False	Tbio	0.002	Golgi apparatus	0.382	binding	0.001	negative regulation of transcription by RNA polymerase II
NEDD4_WW_4_P46934_890_928	0.001	negative regulation of transcription by RNA polymerase II	-	2	-	-	-	-	-	-	1.25	-	-	-	-	-	-	4.655160584752446e-05	-	-	-	-	-	1	2	0	1	-|-|3|2	0.000|0.000|0.000|0.000			5;9;LPLY	1	1	1	2	0.0002	341	356	DKNDYLPLYSSSTKVK	Q9UQR1	ZNF148	Zinc finger protein 148	0		False	False	Tbio	0.002	Golgi apparatus	0.382	binding	0.001	negative regulation of transcription by RNA polymerase II
USP7_MATH-TRAF__Q93009_53_206	0.001	multicellular organism development	-	2	-	-	-	-	-	-	0.6666666666666666	-	-	-	-	-	-	1.3209690629045468e-05	-	-	-	-	-	1	2	0	1	-|2|-	0.000|0.000|0.000			5;9;PSLS	1	1	1	1	2e-06	800	815	YASVSPSLSSSSSSGY	O14529	CUX2	Homeobox protein cut-like 2	0		False	False	Tbio	0.066	nucleus	0.382	binding	0.001	multicellular organism development
USP7_MATH-TRAF__Q93009_53_206	0.001	multicellular organism development	-	2	-	-	1	-	-	-	1.3333333333333333	-	-	1.25	-	-	-	2.6419381258090937e-05	-	-	0.00014290613924774207	-	-	2	2	0	1	-|4|-	0.000|0.000|0.000			1;5;PSLS	1	1	1	1	2e-06	804	819	SPSLSSSSSSGYSGQP	O14529	CUX2	Homeobox protein cut-like 2	0		False	False	Tbio	0.066	nucleus	0.382	binding	0.001	multicellular organism development
USP7_MATH-TRAF__Q93009_53_206	0.001	symbiont process	-	3	-	-	-	2	-	-	1436.6666666666667	-	-	-	265.4	-	-	0.03608499038922674	-	-	-	0.018878000830401885	-	2	3	0	2	1387:357|2566|-	0.057|0.051|0.000		DOC_USP7_MATH_1|2|7|ASSST	2;6;ASSS	1	1	0	2	2.3e-05	80	95	DGASSSTANVEDVHAR	O43719	HTATSF1	HIV Tat-specific factor 1	0		False	False	Tbio	0.024	nucleoplasm	0.382	binding	0.001	symbiont process
USP7_MATH-TRAF__Q93009_53_206	0.001	multicellular organism development	-	1	2	-	-	-	-	-	4.666666666666667	18.0	-	-	-	-	-	0.00018578973909812353	0.0006633895445988756	-	-	-	-	2	2	0	1	14|-|-	0.001|0.000|0.000		DOC_USP7_MATH_1|1|6|ANTSN;DOC_USP7_MATH_1|8|13|ASTSA	8;12;ASTS	1	1	0	1	2.8e-05	140	155	NANTSNTIASTSATTP	O95171	SCEL	Sciellin	0		False	False	Tbio	0.226	cytoplasmic part	0.382	binding	0.001	multicellular organism development
USP7_MATH-TRAF__Q93009_53_206	0.001	multicellular organism development	-	1	-	-	-	2	-	-	0.6666666666666666	-	-	-	5.0	-	-	2.654139129973193e-05	-	-	-	0.00032703735660218346	-	2	2	0	1	2|-|-	0.000|0.000|0.000			-	1	1	0	1	2e-06	80	95	SERTGSSSSSSSSAVV	P35453	HOXD13	Homeobox protein Hox-D13	0		False	False	Tbio	0.066	nucleus	0.382	binding	0.001	multicellular organism development
USP7_MATH-TRAF__Q93009_53_206	0.001	multicellular organism development	-	3	-	-	1	-	-	-	66.33333333333333	-	-	1.25	-	-	-	0.002414833406925492	-	-	0.00014290613924774207	-	-	2	3	0	1	76:56|-|67	0.005|0.000|0.003		DOC_USP7_MATH_1|1|6|PVGSV;DOC_USP7_MATH_1|9|14|PSQSS	9;13;PSQS	1	1	0	2	2e-06	355	370	APVGSVVSVPSQSSAS	P52594	AGFG1	Arf-GAP domain and FG repeat-containing protein 1	0		False	False	Tbio	0.048	nuclear part	0.382	binding	0.001	multicellular organism development
USP7_MATH-TRAF__Q93009_53_206	0.001	multicellular organism development	-	2	-	-	-	-	-	-	1.6666666666666667	-	-	-	-	-	-	5.273225801502286e-05	-	-	-	-	-	1	2	0	1	-|2|3	0.000|0.000|0.000		DOC_USP7_MATH_1|4|9|AATSS;DOC_USP7_MATH_1|10|15|AYTST	-	1	1	1	2	0.0003	383	398	VFSSAATSSNAYTSTS	P52594	AGFG1	Arf-GAP domain and FG repeat-containing protein 1	0		False	False	Tbio	0.048	nuclear part	0.382	binding	0.001	multicellular organism development
USP7_MATH-TRAF__Q93009_53_206	0.001	interspecies interaction between organisms	-	2	-	-	-	-	-	-	6.666666666666667	-	-	-	-	-	-	0.00025034509494490986	-	-	-	-	-	1	2	0	1	-|2|18	0.000|0.000|0.001		DOC_USP7_MATH_1|0|5|AAVSD	-	1	1	0	2	2.3e-05	108	123	AAVSDSSSTSMNVYSL	P57764	GSDMD	Gasdermin-D	0		False	False	Tbio	0.024	nucleoplasm	0.382	binding	0.001	interspecies interaction between organisms
USP7_MATH-TRAF__Q93009_53_206	0.001	multicellular organism development	-	2	-	-	-	-	-	-	42.333333333333336	-	-	-	-	-	-	0.001488921792895682	-	-	-	-	-	1	2	0	1	68:59|-|-	0.004|0.000|0.000			-	1	1	1	1	0.0004	1412	1427	SESILSLEGSSSTAGG	Q5T1R4	HIVEP3	Transcription factor HIVEP3	0		False	False	Tbio	0.066	nucleus	0.382	binding	0.001	multicellular organism development
USP7_MATH-TRAF__Q93009_53_206	0.001	multicellular organism development	-	2	-	-	-	3	-	-	3.0	-	-	-	60.6	-	-	8.610700917207753e-05	-	-	-	0.002433378438265979	-	2	3	0	2	4|5|-	0.000|0.000|0.000		DOC_USP7_MATH_1|0|5|ATSSS;DOC_USP7_MATH_1|9|14|AKTSA	-	1	1	0	2	4.4e-05	816	831	ATSSSTVTTAKTSAVV	Q63HK5	TSHZ3	Teashirt homolog 3	0		False	False	Tbio	0.024	nucleoplasm	0.382	binding	0.001	multicellular organism development
USP7_MATH-TRAF__Q93009_53_206	0.001	multicellular organism development	-	2	-	-	-	3	-	-	10.666666666666666	-	-	-	31.0	-	-	0.0003864288444077801	-	-	-	0.0010515409443453	-	2	3	0	2	13:12|-|7	0.001|0.000|0.000		DOC_USP7_MATH_1|3|8|PSTSC	3;7;PSTS	1	1	0	2	1e-06	172	187	TSTPSTSCSSSTSHSS	Q6ZSZ6	TSHZ1	Teashirt homolog 1	0		False	False	Tbio	0.066	nucleus	0.382	binding	0.001	multicellular organism development
USP7_MATH-TRAF__Q93009_53_206	0.001	multicellular organism development	-	2	-	-	-	3	-	-	217.66666666666666	-	-	-	2050.2	-	-	0.00797097188556906	-	-	-	0.06569941573250096	-	2	3	0	2	208:85|9|351	0.010|0.000|0.014			-	1	1	0	3	0.002	421	436	CGSSHDTLQQLTAHMM	Q6ZSZ6	TSHZ1	Teashirt homolog 1	0		False	False	Tbio	0.066	nucleus	0.382	binding	0.001	multicellular organism development
USP7_MATH-TRAF__Q93009_53_206	0.001	multicellular organism development	-	2	-	-	-	3	-	-	44.0	-	-	-	21.8	-	-	0.0008718395815170009	-	-	-	0.0009294956975643923	-	2	3	0	2	-|132|-	0.000|0.003|0.000		DOC_USP7_MATH_1|6|11|PGTSS	6;10;PGTS	1	1	0	1	4e-05	1	16	MDTEPNPGTSSVSTTT	Q8NDX5	PHC3	Polyhomeotic-like protein 3	0		False	False	Tbio	0.024	nucleoplasm	0.382	binding	0.001	multicellular organism development
USP7_MATH-TRAF__Q93009_53_206	0.001	multicellular organism development	-	3	-	-	-	2	-	-	27.333333333333332	-	-	-	392.2	-	-	0.0005688589139440394	-	-	-	0.01829998780027018	-	2	3	0	2	2|77|3	0.000|0.002|0.000		DOC_USP7_MATH_1|0|5|ASSST	0;4;ASSS	1	1	0	3	2e-06	144	159	ASSSTSGSITQQTMLL	Q8NDX5	PHC3	Polyhomeotic-like protein 3	0		False	False	Tbio	0.024	nucleoplasm	0.382	binding	0.001	multicellular organism development
USP7_MATH-TRAF__Q93009_53_206	0.001	multicellular organism development	-	2	-	-	-	2	-	-	1.6666666666666667	-	-	-	12.6	-	-	5.273225801502286e-05	-	-	-	0.00043893520476527515	-	2	2	0	2	-|2|3	0.000|0.000|0.000		DOC_USP7_MATH_1|2|7|AVQSD;DOC_USP7_MATH_1|8|13|PVVSS	-	1	1	0	2	5.3e-05	188	203	VAAVQSDIPVVSSSSS	Q8NDX5	PHC3	Polyhomeotic-like protein 3	0		False	False	Tbio	0.024	nucleoplasm	0.382	binding	0.001	multicellular organism development
USP7_MATH-TRAF__Q93009_53_206	0.001	multicellular organism development	-	2	-	-	2	-	-	-	14.0	-	-	0.75	-	-	-	0.0004738121927292157	-	-	8.574368354864525e-05	-	-	2	2	0	2	22:17|3|-	0.001|0.000|0.000		DOC_USP7_MATH_1|10|15|PSSSS	10;14;PSSS	1	1	0	2	1e-06	291	306	LSVLTSSGSSPSSSSS	Q92879	CELF1	CUGBP Elav-like family member 1	0		False	False	Tbio	0.024	nucleoplasm	0.382	binding	0.001	multicellular organism development
USP7_MATH-TRAF__Q93009_53_206	0.001	symbiont process	-	3	-	-	-	-	-	-	14.0	-	-	-	-	-	-	0.0005533159434036835	-	-	-	-	-	1	3	0	1	-|-|42	0.000|0.000|0.002		DOC_USP7_MATH_1|2|7|PGPSV;DOC_USP7_MATH_1|11|16|PSSSS	11;15;PSSS	1	1	2	1	2e-06	744	759	TPPGPSVTATAPSSSS	Q96HA1	POM121	Nuclear envelope pore membrane protein POM 121	0		False	False	Tbio	0.024	nucleoplasm	0.382	binding	0.001	symbiont process
USP7_MATH-TRAF__Q93009_53_206	0.001	symbiont process	-	2	-	-	3	-	-	-	2.3333333333333335	-	-	9.0	-	-	-	4.623391720165914e-05	-	-	0.000857551214864221	-	-	2	3	0	2	-|7|-	0.000|0.000|0.000		DOC_USP7_MATH_1|7|12|PSSSS	7;11;PSSS	3	0.412	2	1	2e-06	748	763	PSVTATAPSSSSLPTT	Q96HA1	POM121	Nuclear envelope pore membrane protein POM 121	0		False	False	Tbio	0.024	nucleoplasm	0.382	binding	0.001	symbiont process
USP7_MATH-TRAF__Q93009_53_206	0.001	symbiont process	-	3	-	-	1	-	-	-	8.0	-	-	0.5	-	-	-	0.00021828302271294277	-	-	5.716245569909683e-05	-	-	2	3	0	1	7:5|12|-	0.000|0.000|0.000		DOC_USP7_MATH_1|8|13|PGSST	8;12;PGSS	1	1	1	2	1.5e-05	1110	1125	SFGINVATPGSSTTTG	Q96HA1	POM121	Nuclear envelope pore membrane protein POM 121	0		False	False	Tbio	0.024	nucleoplasm	0.382	binding	0.001	symbiont process
USP7_MATH-TRAF__Q93009_53_206	0.001	multicellular organism development	-	2	-	-	4	-	-	-	3.6666666666666665	-	-	4.0	-	-	-	0.00014491608041525045	-	-	0.0007476007062244631	-	-	2	4	1	2	-|-|11	0.000|0.000|0.000		DOC_USP7_MATH_1|7|12|ATSST	-	1	1	1	1	1e-05	424	439	EPNVVSQATSSTAVSA	Q96KR1	ZFR	Zinc finger RNA-binding protein	0		False	False	Tbio	0.000	chromosome	0.382	binding	0.001	multicellular organism development
USP7_MATH-TRAF__Q93009_53_206	0.001	multicellular organism development	-	4	-	-	4	-	-	-	98.33333333333333	-	-	5.25	-	-	-	0.003466561173554345	-	-	0.0010998817730141193	-	-	2	4	2	2	154:106|-|35	0.009|0.000|0.001		DOC_USP7_MATH_1|3|8|ATSST	-	1	1	1	2	8e-06	428	443	VSQATSSTAVSASKPT	Q96KR1	ZFR	Zinc finger RNA-binding protein	0		False	False	Tbio	0.000	chromosome	0.382	binding	0.001	multicellular organism development
USP7_MATH-TRAF__Q93009_53_206	0.001	symbiont process	-	2	-	-	-	-	-	-	7.0	-	-	-	-	-	-	0.00025557207280750343	-	-	-	-	-	1	2	0	1	8:13|-|-	0.001|0.000|0.000		DOC_USP7_MATH_1|1|6|PITST	-	1	1	1	1	7.3e-05	124	139	LPITSTSASGLTLSSA	Q9BVL2	NUP58	Nucleoporin p58/p45	0		False	False	Tbio	0.048	nuclear part	0.382	binding	0.001	symbiont process
USP7_MATH-TRAF__Q93009_53_206	0.001	symbiont process	-	2	-	-	3	-	-	-	12.333333333333334	-	-	9.75	-	-	-	0.00035605812147765993	-	-	0.0013621256998341963	-	-	2	3	0	2	-|20|17	0.000|0.000|0.001		DOC_USP7_MATH_1|11|16|ALTST	-	1	1	1	2	0.0002	128	143	STSASGLTLSSALTST	Q9BVL2	NUP58	Nucleoporin p58/p45	0		False	False	Tbio	0.048	nuclear part	0.382	binding	0.001	symbiont process
USP7_MATH-TRAF__Q93009_53_206	0.001	multicellular organism development	-	1	-	-	4	-	-	-	1.0	-	-	156.0	-	-	-	3.9812086949597896e-05	-	-	0.023621342162322027	-	-	2	4	1	1	3|-|-	0.000|0.000|0.000		DOC_USP7_MATH_1|0|5|ATVSA;DOC_USP7_MATH_1|5|10|ATTSA	-	1	1	0	1	8.7e-05	348	363	ATVSAATTSATSVPFA	Q9NR56	MBNL1	Muscleblind-like protein 1	0		False	False	Tbio	0.014	intracellular non-membrane-bounded organelle	0.382	binding	0.001	multicellular organism development
USP7_MATH-TRAF__Q93009_53_206	0.001	multicellular organism development	-	2	-	-	-	3	-	-	9.0	-	-	-	74.8	-	-	0.0003158933990336787	-	-	-	0.0029857377219321855	-	2	3	0	2	10:13|2|2	0.001|0.000|0.000			-	1	1	1	3	0.0067	383	398	MECGSSHDTLQQLTTH	Q9NRE2	TSHZ2	Teashirt homolog 2	0		False	False	Tbio	0.066	nucleus	0.382	binding	0.001	multicellular organism development
USP7_MATH-TRAF__Q93009_53_206	0.001	multicellular organism development	-	2	-	-	-	-	-	-	1.0	-	-	-	-	-	-	1.9814535943568202e-05	-	-	-	-	-	1	2	0	1	-|3|-	0.000|0.000|0.000		DOC_USP7_MATH_1|0|5|PDTST	12;16;ASSS	1	1	1	1	2e-06	676	691	PDTSTLVNSASTASSS	Q9NZP6	NPAP1	Nuclear pore-associated protein 1	0		False	False	Tbio	0.024	nucleoplasm	0.382	binding	0.001	multicellular organism development
USP7_MATH-TRAF__Q93009_53_206	0.001	chromatin organization	-	3	-	-	-	3	-	-	2.0	-	-	-	84.8	-	-	5.2960772557822864e-05	-	-	-	0.0033496504125864607	-	2	3	0	2	2|4|-	0.000|0.000|0.000			-	1	1	1	2	3e-06	2353	2368	GSSTSSSSGSVSTSSL	Q9P281	BAHCC1	BAH and coiled-coil domain-containing protein 1	0		False	False	Tdark	0.003	nucleoplasm part	0.382	binding	0.001	chromatin organization
USP7_MATH-TRAF__Q93009_53_206	0.001	chromatin organization	-	2	-	-	-	2	-	-	5.333333333333333	-	-	-	10.4	-	-	0.00018344046059825313	-	-	-	0.0004182790773034861	-	2	2	0	2	10:6|-|-	0.001|0.000|0.000			-	1	1	1	1	8e-06	2357	2372	SSSSGSVSTSSLCSSD	Q9P281	BAHCC1	BAH and coiled-coil domain-containing protein 1	0		False	False	Tdark	0.003	nucleoplasm part	0.382	binding	0.001	chromatin organization
USP7_MATH-TRAF__Q93009_53_206	0.001	symbiont process	-	2	-	-	3	-	-	-	10.666666666666666	-	-	5.0	-	-	-	0.0002664572854983189	-	-	0.000509739866981141	-	-	2	3	0	2	4:6|22|-	0.000|0.000|0.000		DOC_USP7_MATH_1|4|9|PTPSS	6;10;PSSS	1	1	0	2	1.7e-05	549	564	AMPAPTPSSSPVPTLS	Q9UBU9	NXF1	Nuclear RNA export factor 1	0		False	False	Tbio	0.001	nuclear body	0.382	binding	0.001	symbiont process
USP7_MATH-TRAF__Q93009_53_206	0.001	multicellular organism development	-	-1	-	-	-	2	-	-	1.3333333333333333	-	-	-	37.6	-	-	3.97510819287774e-05	-	-	-	0.001624111678905436	-	2	2	0	1	2|2|-	0.000|0.000|0.000		DOC_USP7_MATH_1|10|15|AAPSH	-	6	0.148	0	2	0.0121	1	16	MLAWQDGGAKAAPSHH	Q9UD57	NKX1-2	NK1 transcription factor-related protein 2	0		False	False	Tdark	0.066	nucleus	0.382	binding	0.001	multicellular organism development
USP7_MATH-TRAF__Q93009_53_206	0.001	multicellular organism development	-	2	-	-	2	-	-	-	3.0	-	-	1.0	-	-	-	6.69971745414706e-05	-	-	0.00010480418985822022	-	-	2	2	0	2	2|7|-	0.000|0.000|0.000		DOC_USP7_MATH_1|5|10|PHPSI	-	1	1	1	2	0.0018	950	965	GSSDQPHPSIQQGLHV	Q9ULJ6	ZMIZ1	Zinc finger MIZ domain-containing protein 1	0		False	False	Tbio	0.001	nuclear body	0.382	binding	0.001	multicellular organism development
USP7_MATH-TRAF__Q93009_53_206	0.001	cellular macromolecule catabolic process	-	2	-	-	2	-	-	-	43.0	-	-	7.25	-	-	-	0.0015685157042554835	-	-	0.0009906269274789512	-	-	2	2	0	2	48:32|-|49	0.003|0.000|0.002			-	1	1	0	2	0.0005	223	238	SSVPTTINTIGTSTST	Q9UPU9	SAMD4A	Protein Smaug homolog 1	0		False	False	Tbio	0.014	intracellular non-membrane-bounded organelle	0.382	binding	0.001	cellular macromolecule catabolic process
VASP_EVH1__P50552_1_114	0.001	anatomical structure formation involved in morphogenesis	-	2	-	-	-	-	-	-	2.75	-	-	-	-	-	-	4.95618742006712e-05	-	-	-	-	-	1	2	0	1	-|5|6|-	0.000|0.000|0.000|0.000		LIG_EVH1_1|1|6|WPDPP	1;6;WPDPP	1	1	0	2	1e-06	513	528	LWPDPPHFLYWSGFLG	P15863	PAX1	Paired box protein Pax-1	0		False	False	Tbio	0.219	intracellular organelle	0.382	binding	0.001	anatomical structure formation involved in morphogenesis
VASP_EVH1__P50552_1_114	0.001	anatomical structure formation involved in morphogenesis	-	2	-	-	0	-	-	-	51.75	-	-	0.6	-	-	-	0.000488975019497934	-	-	2.3043244488824025e-05	-	-	2	2	0	1	-|-|6|201	0.000|0.000|0.000|0.002		LIG_EVH1_1|2|7|LPPPP	-	2	0.99	0	2	1e-06	408	423	DDLPPPPLSCNMWTSV	P57082	TBX4	T-box transcription factor TBX4	0		False	False	Tbio	0.219	intracellular organelle	0.382	binding	0.001	anatomical structure formation involved in morphogenesis
YAP1_WW_1_P46937_169_207	0.001	cellular response to DNA damage stimulus	-	4	-	-	3	-	-	-	101.0	-	-	21.0	-	-	-	0.006454580567175506	-	-	0.00024882162786672994	-	-	2	4	1	2	22:21|32|264:21|44	0.001|0.002|0.021|0.002		LIG_WW_1|5|9|PPPY	5;9;PPPY	5	0.941	1	4	1e-06	1	16	MSSEPPPPYPGGPTAP	Q9H305	CDIP1	Cell death-inducing p53-target protein 1	0		False	False	Tbio	0.066	nucleus	0.382	binding	0.001	cellular response to DNA damage stimulus
YAP1_WW_1_P46937_169_207	0.001	cellular response to DNA damage stimulus	-	3	-	-	4	1	-	-	15.25	-	-	11769.75	2.0	-	-	0.0004525321624679365	-	-	0.18726745161789415	3.0490593651858403e-05	-	3	4	1	2	11:27|2|16|5	0.001|0.000|0.001|0.000		LIG_WW_1|2|6|PPPY	2;6;PPPY	4	0.957	1	4	1e-06	4	19	EPPPPYPGGPTAPLLE	Q9H305	CDIP1	Cell death-inducing p53-target protein 1	0		False	False	Tbio	0.066	nucleus	0.382	binding	0.001	cellular response to DNA damage stimulus
YAP1_WW_1_P46937_169_207	0.001	cellular response to DNA damage stimulus	-	2	-	-	-	-	-	-	0.75	-	-	-	-	-	-	1.8286438777002976e-05	-	-	-	-	-	1	2	0	1	3|-|-|-	0.000|0.000|0.000|0.000		LIG_WW_1|11|15|PPPY	11;15;PPPY	1	1	1	1	1.1e-05	40	55	PGMPLPPADIGPPPYE	Q9H305	CDIP1	Cell death-inducing p53-target protein 1	0		False	False	Tbio	0.066	nucleus	0.382	binding	0.001	cellular response to DNA damage stimulus
YAP1_WW_1_P46937_169_207	0.001	cellular response to DNA damage stimulus	-	3	-	-	2	-	-	-	7.75	-	-	9.25	-	-	-	0.00027864027605198295	-	-	0.0020496343895413252	-	-	2	3	0	2	3:10|7|-|11	0.000|0.000|0.000|0.000		LIG_WW_1|3|7|PPPY	3;7;PPPY	1	1	1	3	5e-06	48	63	DIGPPPYEPPGHPMPQ	Q9H305	CDIP1	Cell death-inducing p53-target protein 1	0		False	False	Tbio	0.066	nucleus	0.382	binding	0.001	cellular response to DNA damage stimulus
USP7_MATH-TRAF__Q93009_53_206	0.001	multicellular organism development	-	-	3	-	-	-	-	-	-	21.333333333333332	-	-	-	-	-	-	0.0007421380789638322	-	-	-	-	1	3	0	1	18:38|6|2	0.002|0.000|0.000		DOC_USP7_MATH_1|10|15|AHNSV				1	3		531	546	ESNSNQCVYAAHNSVI	P43004	SLC1A2	Excitatory amino acid transporter 2	0		False	False	Tchem	0.685	cell part	0.382	binding	0.001	multicellular organism development
AP2B1_adaptin__P63010_700_937	0.001	membrane organization	-	-	-	4	-	-	-	-	-	-	38.666666666666664	-	-	-	-	-	-	0.0006801114186100911	-	-	-	1	4	1	1	6|13:84|13	0.000|0.002|0.000			7;11;FAHF			2	3		275	290	AASVNANFAHFDNFPK	P52594	AGFG1	Arf-GAP domain and FG repeat-containing protein 1	0		False	False	Tbio	0.004	cytoplasmic vesicle	0.382	binding	0.001	membrane organization
TSG101_UEV__Q99816_1_145	0.001	organelle assembly	-	-	-	2	-	-	-	-	-	-	15.666666666666666	-	-	-	-	-	-	0.0005099097383463656	-	-	-	1	2	0	1	-|17:30|-	0.000|0.002|0.000			-			0	1		405	420	ASIQRTSAPPSRPPPP	Q9UBW5	BIN2	Bridging integrator 2	0		False	False	Tbio	0.005	cytoplasmic vesicle part	0.382	binding	0.001	organelle assembly
USP7_MATH-TRAF__Q93009_53_206	0.001	symbiont process	-	-	-	-	2	-	-	-	-	-	-	1.75	-	-	-	-	-	-	0.00018102715186689205	-	-	1	2	0	1	-|4|-|3	0.000|0.000|0.000|0.000		DOC_USP7_MATH_1|7|12|PATSS	-			0	2		900	915	STLATSAPATSSQPTL	A8CG34	POM121C	Nuclear envelope pore membrane protein POM 121C	0		False	False	Tdark	0.048	nuclear part	0.382	binding	0.001	symbiont process
USP7_MATH-TRAF__Q93009_53_206	0.001	multicellular organism development	-	-	-	-	2	-	-	-	-	-	-	3.75	-	-	-	-	-	-	0.0006571347883650874	-	-	1	2	0	1	2|13|-|-	0.001|0.001|0.000|0.000			-			0	2		252	267	VAESQSSCTSYTVHMS	P15822	HIVEP1	Zinc finger protein 40	0		False	False	Tbio	0.001	nuclear body	0.382	binding	0.001	multicellular organism development
USP7_MATH-TRAF__Q93009_53_206	0.001	symbiont process	-	-	-	-	3	-	-	-	-	-	-	1.75	-	-	-	-	-	-	0.0007663896339002556	-	-	1	3	0	1	4|3|-|-	0.003|0.000|0.000|0.000			-			0	2		984	999	VSSTSSVSQSLESEDA	P35658	NUP214	Nuclear pore complex protein Nup214	0		False	False	Tbio	0.024	nucleoplasm	0.382	binding	0.001	symbiont process
USP7_MATH-TRAF__Q93009_53_206	0.001	multicellular organism development	-	-	-	-	2	-	-	-	-	-	-	11.0	-	-	-	-	-	-	0.0012194911392202365	-	-	1	2	0	1	-|8|-|36	0.000|0.001|0.000|0.004			-			0	2		120	135	LGSSPPVLCSNSSSLG	P50222	MEOX2	Homeobox protein MOX-2	0		False	False	Tbio	0.001	nuclear body	0.382	binding	0.001	multicellular organism development
USP7_MATH-TRAF__Q93009_53_206	0.001	multicellular organism development	-	-	-	-	2	-	-	-	-	-	-	2.0	-	-	-	-	-	-	0.00020484801894645371	-	-	1	2	0	1	-|5|-|3	0.000|0.000|0.000|0.000			12;16;PSVS			0	2		2207	2222	MQPLAHGASTVLPSVS	Q04721	NOTCH2	Neurogenic locus notch homolog protein 2	0		False	False	Tchem	0.024	nucleoplasm	0.382	binding	0.001	multicellular organism development
USP7_MATH-TRAF__Q93009_53_206	0.001	multicellular organism development	-	-	-	-	2	-	-	-	-	-	-	0.75	-	-	-	-	-	-	7.146260123868509e-05	-	-	1	2	0	1	-|3|-|-	0.000|0.000|0.000|0.000		DOC_USP7_MATH_1|7|12|PSPSQ	7;11;PSPS			1	1		152	167	QTPSLQSPSPSQLQAA	Q2TAL8	QRICH1	Glutamine-rich protein 1	0		False	False	Tdark	0.024	nucleoplasm	0.382	binding	0.001	multicellular organism development
USP7_MATH-TRAF__Q93009_53_206	0.001	symbiont process	-	-	-	-	2	-	-	-	-	-	-	3.25	-	-	-	-	-	-	0.0003334730758842357	-	-	1	2	0	1	-|8|-|5	0.000|0.001|0.000|0.001		DOC_USP7_MATH_1|3|8|PSSSR;DOC_USP7_MATH_1|9|14|AITSS	3;7;PSSS			0	2		403	418	SGIPSSSRNAITSSYS	Q96HA1	POM121	Nuclear envelope pore membrane protein POM 121	0		False	False	Tbio	0.024	nucleoplasm	0.382	binding	0.001	symbiont process
USP7_MATH-TRAF__Q93009_53_206	0.001	symbiont process	-	-	-	-	3	-	-	-	-	-	-	16.5	-	-	-	-	-	-	0.0018577988734502751	-	-	1	3	0	1	-|6|-|60	0.000|0.001|0.000|0.007		DOC_USP7_MATH_1|3|8|ATTSA	-			0	2		96	111	GTPATTSAATTGFSLG	Q9BVL2	NUP58	Nucleoporin p58/p45	0		False	False	Tbio	0.048	nuclear part	0.382	binding	0.001	symbiont process
USP7_MATH-TRAF__Q93009_53_206	0.001	multicellular organism development	-	-	-	-	2	-	-	-	-	-	-	2.0	-	-	-	-	-	-	0.00019056693663649358	-	-	1	2	0	1	-|8|-|-	0.000|0.001|0.000|0.000		DOC_USP7_MATH_1|1|6|ATTSA	-			1	1		352	367	AATTSATSVPFAATAT	Q9NR56	MBNL1	Muscleblind-like protein 1	0		False	False	Tbio	0.014	intracellular non-membrane-bounded organelle	0.382	binding	0.001	multicellular organism development
USP7_MATH-TRAF__Q93009_53_206	0.001	multicellular organism development	-	-	-	-	2	-	-	-	-	-	-	1.25	-	-	-	-	-	-	0.00011910433539780847	-	-	1	2	0	1	-|5|-|-	0.000|0.000|0.000|0.000		DOC_USP7_MATH_1|8|13|ASSSK	8;12;ASSS			1	1		680	695	TLVNSASTASSSKPPI	Q9NZP6	NPAP1	Nuclear pore-associated protein 1	0		False	False	Tbio	0.024	nucleoplasm	0.382	binding	0.001	multicellular organism development
WDR5_WD_1234567_P61964_21_334	0.001	cell projection organization	-	-	-	-	2	-	-	-	-	-	-	30.2	-	-	-	-	-	-	0.0007905675308198855	-	-	1	2	0	1	4|21:126|-|-|-	0.000|0.004|0.000|0.000|0.000			-			0	2		100	115	GGGGSARSSGISLGYD	A6NIX2	WTIP	Wilms tumor protein 1-interacting protein	0		False	False	Tbio	0.050	protein-containing complex	0.382	binding	0.001	cell projection organization
KPNA4_Arm__O00629_68_487	0.001	symbiont process	-	-	-	-	-	2	-	-	-	-	-	-	68.15384615384616	-	-	-	-	-	-	0.0007679541913494753	-	1	2	0	1	469:46|100:11|-|-|-|7:69|-|-|-|153:31|-|-|-	0.006|0.001|0.000|0.000|0.000|0.001|0.000|0.000|0.000|0.002|0.000|0.000|0.000						0	4		2413	2428	QEISVEERTPTKASVP	Q96T58	SPEN	Msx2-interacting protein	0		False	False	Tbio	0.019	extracellular exosome	0.382	binding	0.001	symbiont process
KPNA4_Arm__O00629_68_487	0.001	symbiont process	-	-	-	-	-	2	0	-	-	-	-	-	16.76923076923077	0.18181818181818182	-	-	-	-	-	0.00018623303157312042	1.0705262707146833e-05	2	2	0	1	125:11|13:5|-|-|-|16|-|-|-|40:8|-|-|-	0.002|0.000|0.000|0.000|0.000|0.000|0.000|0.000|0.000|0.000|0.000|0.000|0.000						1	4		3135	3150	QRASTPQPAPAGVPAL	Q96T58	SPEN	Msx2-interacting protein	0		False	False	Tbio	0.019	extracellular exosome	0.382	binding	0.001	symbiont process
SUFU_SUFU__Q9UMX1_1_484	0.001	negative regulation of transcription by RNA polymerase II	-	-	-	-	-	2	-	-	-	-	-	-	7.333333333333333	-	-	-	-	-	-	0.00048798188867057285	-	1	2	0	1	-|17|5	0.000|0.001|0.001		LIG_SUFU_1|4|11|VYGHFLG				1	2		188	203	PQPEVYGHFLGVRGSC	Q8NEA6	GLIS3	Zinc finger protein GLIS3	3	26147758,21543335,16189514	False	False	Tbio	0.066	nucleus	0.382	binding	0.001	negative regulation of transcription by RNA polymerase II
SUFU_SUFU__Q9UMX1_1_484	0.001	negative regulation of transcription by RNA polymerase II	-	-	-	-	-	2	-	-	-	-	-	-	6.666666666666667	-	-	-	-	-	-	0.0004615943239543691	-	1	2	0	1	-|14:2|4	0.000|0.001|0.001		LIG_SUFU_1|0|7|VYGHFLG				1	2		192	207	VYGHFLGVRGSCIPQP	Q8NEA6	GLIS3	Zinc finger protein GLIS3	3	26147758,21543335,16189514	False	False	Tbio	0.066	nucleus	0.382	binding	0.001	negative regulation of transcription by RNA polymerase II
USP7_MATH-TRAF__Q93009_53_206	0.001	multicellular organism development	-	-	-	-	-	2	-	-	-	-	-	-	3.6	-	-	-	-	-	-	0.00012606260709447357	-	1	2	0	1	-|-|5|13|-	0.000|0.000|0.000|0.000|0.000						2	2		84	99	GSSSSSSSSAVVAARP	P35453	HOXD13	Homeobox protein Hox-D13	0		False	False	Tbio	0.066	nucleus	0.382	binding	0.001	multicellular organism development
USP7_MATH-TRAF__Q93009_53_206	0.001	protein modification by small protein conjugation	-	-	-	-	-	2	-	-	-	-	-	-	0.8	-	-	-	-	-	-	4.036475175942315e-05	-	1	2	0	1	-|-|2|-|2	0.000|0.000|0.000|0.000|0.000						1	2		740	755	IQQGSVSGIGTVNTSA	Q02447	SP3	Transcription factor Sp3	0		False	False	Tbio	0.000	PML body	0.382	binding	0.001	protein modification by small protein conjugation
USP7_MATH-TRAF__Q93009_53_206	0.001	multicellular organism development	-	-	-	-	-	2	-	-	-	-	-	-	3.8	-	-	-	-	-	-	0.00033377001330303147	-	1	2	0	1	-|-|3:3|-|3:10	0.000|0.000|0.000|0.000|0.001		DOC_USP7_MATH_1|7|12|PATSS				1	2		808	823	LSPTSTAPATSSSTVT	Q63HK5	TSHZ3	Teashirt homolog 3	0		False	False	Tbio	0.024	nucleoplasm	0.382	binding	0.001	multicellular organism development
USP7_MATH-TRAF__Q93009_53_206	0.001	multicellular organism development	-	-	-	-	-	2	-	-	-	-	-	-	4.8	-	-	-	-	-	-	0.0003404446087993792	-	1	2	0	1	-|-|2|-|2:20	0.000|0.000|0.000|0.000|0.002						1	2		16	31	TSSTTTTTITTSSSRM	Q8NDX5	PHC3	Polyhomeotic-like protein 3	0		False	False	Tbio	0.024	nucleoplasm	0.382	binding	0.001	multicellular organism development
USP7_MATH-TRAF__Q93009_53_206	0.001	multicellular organism development	-	-	-	-	-	2	-	-	-	-	-	-	1.0	-	-	-	-	-	-	5.024422221980647e-05	-	1	2	0	1	-|-|2|-|3	0.000|0.000|0.000|0.000|0.000						1	2		336	351	AGEYSGGVLGANLLYG	Q9H2Z4	NKX2-4	Homeobox protein Nkx-2.4	0		False	False	Tdark	0.066	nucleus	0.382	binding	0.001	multicellular organism development
KPNA4_Arm__O00629_68_487	0.001	response to inorganic substance	-	-	-	-	-	-	2	-	-	-	-	-	-	282.27272727272725	-	-	-	-	-	-	0.01510911016557042	1	2	0	1	-|51|-|-|2524|-|-|-|530|-|-	0.000|0.006|0.000|0.000|0.149|0.000|0.000|0.000|0.011|0.000|0.000			-			0	3		355	370	PETSTDCDARQISLQQ	P54132	BLM	Bloom syndrome protein	0		False	False	Tchem	0.024	nucleoplasm	0.382	binding	0.001	response to inorganic substance
AP2B1_adaptin__P63010_700_937	0.001	cellular protein-containing complex assembly	3	-	-	-	-	-	-	6.5	-	-	-	-	-	-	0.003015993072954308	-	-	-	-	-	-	1	3	0	1	2:2|6|2|6:8	0.002|0.002|0.000|0.008			-			0	4		237	252	SPWEAFPVYRQPPESL	O75489	NDUFS3	NADH dehydrogenase [ubiquinone] iron-sulfur protein 3, mitochondrial	0		False	False	Tclin	0.003	membrane protein complex	0.594	molecular_function	0.001	cellular protein-containing complex assembly
KLC1_TPR__Q07866_203_497	0.001	interspecies interaction between organisms	2	-	-	-	-	-	-	15.75	-	-	-	-	-	-	0.001924988513011382	-	-	-	-	-	-	1	2	0	1	2|-|8|9:44	0.000|0.000|0.006|0.002						0	3		118	133	LAELHSQNTLPSVTSA	P05412	JUN	Transcription factor AP-1	0		False	False	Tchem	0.050	protein-containing complex	0.594	molecular_function	0.001	interspecies interaction between organisms
KLC1_TPR__Q07866_203_497	0.001	symbiont process	2	-	-	-	-	-	-	8.75	-	-	-	-	-	-	0.0008938464094873844	-	-	-	-	-	-	1	2	0	1	31:4|-|-|-	0.004|0.000|0.000|0.000						1	1		724	739	IPPVDYLPDNRTWSEV	Q92738	USP6NL	USP6 N-terminal-like protein	0		False	False	Tbio	0.004	cytoplasmic vesicle	0.594	molecular_function	0.001	symbiont process
PDCD6IP_Alix-V-domain__Q8WUM4_360_702	0.001	mitotic cell cycle process	2	-	-	-	-	-	-	1724.6	-	-	-	-	-	-	0.2365726464091072	-	-	-	-	-	-	1	2	0	1	1827:1199|-|-|4318:618|385:276	0.325|0.000|0.000|0.456|0.402		LIG_LYPXL_S_1|2|7|MYPDL				0	3		37	52	DRMYPDLSELLMVSAP	O75694	NUP155	Nuclear pore complex protein Nup155	0		False	False	Tbio	0.153	membrane	0.594	molecular_function	0.001	mitotic cell cycle process
TSG101_UEV__Q99816_1_145	0.001	exocytosis	2	-	-	-	-	-	-	23.666666666666668	-	-	-	-	-	-	0.00117068988260124	-	-	-	-	-	-	1	2	0	1	-|71|-	0.000|0.004|0.000			-			0	1		693	708	LPASAPPATSNPDPAV	Q14624	ITIH4	Inter-alpha-trypsin inhibitor heavy chain H4	0		False	False	Tbio	0.005	cytoplasmic vesicle part	0.594	molecular_function	0.001	exocytosis
TSG101_UEV__Q99816_1_145	0.001	exocytosis	3	-	-	-	-	-	-	5.666666666666667	-	-	-	-	-	-	0.0004534084124917112	-	-	-	-	-	-	1	3	0	1	5|12|-	0.001|0.001|0.000		LIG_PTAP_UEV_1|9|13|PSAP	9;13;PSAP			1	2		55	70	PQKSPEPSLPSAPPNV	Q6ZQN7	SLCO4C1	Solute carrier organic anion transporter family member 4C1	0		False	False	Tbio	0.004	whole membrane	0.594	molecular_function	0.001	exocytosis
TSG101_UEV__Q99816_1_145	0.001	exocytosis	4	2	-	-	-	-	-	542.3333333333334	0.5	-	-	-	-	-	0.185612604510727	5.311802825879103e-06	-	-	-	-	-	2	4	1	2	-|30|968:629	0.000|0.001|0.555		LIG_PTAP_UEV_1|0|4|PSAP	0;4;PSAP	1	1	1	2	2e-06	64	79	PSAPPNVSEEKLRSLS	Q6ZQN7	SLCO4C1	Solute carrier organic anion transporter family member 4C1	0		False	False	Tbio	0.004	whole membrane	0.594	molecular_function	0.001	exocytosis
TSG101_UEV__Q99816_1_145	0.001	positive regulation of cellular component biogenesis	2	-	-	-	-	-	-	17.333333333333332	-	-	-	-	-	-	0.006175578091932207	-	-	-	-	-	-	1	2	0	1	18:34|-|-	0.019|0.000|0.000		LIG_PTAP_UEV_1|6|10|PTAP	6;10;PTAP			0	1		367	382	SDQHVVPTAPDTEADN	Q92508	PIEZO1	Piezo-type mechanosensitive ion channel component 1	0		False	False	Tchem	0.009	bounding membrane of organelle	0.594	molecular_function	0.001	positive regulation of cellular component biogenesis
USP7_MATH-TRAF__Q93009_53_206	0.001	regulation of proteolysis	2	-	-	-	-	-	-	1.4285714285714286	-	-	-	-	-	-	9.073877538309608e-05	-	-	-	-	-	-	1	2	0	1	-|-|-|3|2|5|-	0.000|0.000|0.000|0.000|0.000|0.000|0.000						1	3		246	261	SWQSESLPVSLSASQS	Q9BXK5	BCL2L13	Bcl-2-like protein 13	0		False	False	Tbio	0.066	nucleus	0.594	molecular_function	0.001	regulation of proteolysis
USP7_MATH-TRAF__Q93009_53_206	0.001	regulation of proteolysis	3	0	-	-	-	-	-	1.2857142857142858	0.6666666666666666	-	-	-	-	-	0.0010669290276588074	2.654139129973193e-05	-	-	-	-	-	2	3	0	1	-|2|2|-|-|5|-	0.000|0.007|0.000|0.000|0.000|0.000|0.000		DOC_USP7_MATH_1|3|8|ASQSW		1	1	1	3	0.0002	255	270	SLSASQSWHTESLPVS	Q9BXK5	BCL2L13	Bcl-2-like protein 13	0		False	False	Tbio	0.066	nucleus	0.594	molecular_function	0.001	regulation of proteolysis
USP7_MATH-TRAF__Q93009_53_206	0.001	symbiont process	2	-	-	-	-	-	-	1.2857142857142858	-	-	-	-	-	-	0.00012371310381456652	-	-	-	-	-	-	1	2	0	1	-|-|-|2|2|2:3|-	0.000|0.000|0.000|0.000|0.000|0.000|0.000		DOC_USP7_MATH_1|11|16|PETSV				1	3		498	513	LSSCLDVRTVIPETSV	Q9Y5Z7	HCFC2	Host cell factor 2	0		False	False	Tbio	0.003	nucleoplasm part	0.594	molecular_function	0.001	symbiont process
AP2B1_adaptin__P63010_700_937	0.001	intracellular protein transport	-	2	-	1	-	-	-	-	0.5	-	0.6666666666666666	-	-	-	-	4.2448425163426435e-05	-	1.6167103178452486e-05	-	-	-	2	2	0	1	-|-|-|2	0.000|0.000|0.000|0.000			12;16;WDQP	1	1	2	1	7.4e-05	80	95	DRSQHERDPWYSWDQP	O95169	NDUFB8	NADH dehydrogenase [ubiquinone] 1 beta subcomplex subunit 8, mitochondrial	0		False	False	Tclin	0.003	membrane protein complex	0.594	molecular_function	0.001	intracellular protein transport
AP2B1_adaptin__P63010_700_937	0.001	intracellular protein transport	-	3	-	3	-	-	-	-	12.5	-	51.0	-	-	-	-	0.0008664464259839692	-	0.0009736675575524458	-	-	-	2	3	0	2	13:2|30|-|5	0.002|0.001|0.000|0.000			8;12;WDQP	1	1	2	3	0.0003	84	99	HERDPWYSWDQPGLRL	O95169	NDUFB8	NADH dehydrogenase [ubiquinone] 1 beta subcomplex subunit 8, mitochondrial	0		False	False	Tclin	0.003	membrane protein complex	0.594	molecular_function	0.001	intracellular protein transport
AP2B1_adaptin__P63010_700_937	0.001	intracellular protein transport	-	1	-	4	-	-	-	-	0.5	-	37.0	-	-	-	-	1.3701633234681574e-05	-	0.0006512688249018774	-	-	-	2	4	1	1	-|2|-|-	0.000|0.000|0.000|0.000			4;8;WDQP	1	1	2	1	0.0002	88	103	PWYSWDQPGLRLNWGE	O95169	NDUFB8	NADH dehydrogenase [ubiquinone] 1 beta subcomplex subunit 8, mitochondrial	0		False	False	Tclin	0.003	membrane protein complex	0.594	molecular_function	0.001	intracellular protein transport
AP2B1_adaptin__P63010_700_937	0.001	import into cell	-	2	-	-	-	-	-	-	1.5	-	-	-	-	-	-	4.9911594550753265e-05	-	-	-	-	-	1	2	0	1	2|4|-|-	0.000|0.000|0.000|0.000			11;15;FVCF	1	1	0	2	7.3e-05	382	397	TVGKNHEWNWAFVCFT	Q9UBY0	SLC9A2	Sodium/hydrogen exchanger 2	0		False	False	Tchem	0.049	plasma membrane	0.594	molecular_function	0.001	import into cell
EPS15_EH__P42566_121_215	0.001	cell proliferation	-	2	-	-	-	-	-	-	2.25	-	-	-	-	-	-	5.236669972935589e-05	-	-	-	-	-	1	2	0	1	-|2|-|7	0.000|0.000|0.000|0.000		LIG_EH_1|8|11|NPF	8;11;NPF	1	1	0	2	3e-06	805	820	DSPGLNCSNPFTQLER	Q15398	DLGAP5	Disks large-associated protein 5	0		False	False	Tbio	0.060	cytosol	0.594	molecular_function	0.001	cell proliferation
KLC1_TPR__Q07866_203_497	0.001	symbiont process	-	3	-	-	-	-	-	-	1422.6666666666667	-	-	-	-	-	-	0.10755349578078104	-	-	-	-	-	1	3	0	1	1575:361|2038:294|-	0.161|0.161|0.000				9	0.459	1	2		480	495	HCTPPPPYHADPSLVS	O15350	TP73	Tumor protein p73	0		False	False	Tbio	0.050	protein-containing complex	0.594	molecular_function	0.001	symbiont process
MAP1LC3A_ATG8__Q9H492_2_121	0.001	response to drug	-	2	-	-	-	-	-	-	1.75	-	-	-	-	-	-	6.06349735166796e-05	-	-	-	-	-	1	2	0	1	-|-|3|4	0.000|0.000|0.000|0.000		LIG_LIR_Gen_1|2|7|DWTWL	3;7;WTWL	1	1	0	2	2e-06	910	925	RHDWTWLAPLAEEEDD	Q9UI33	SCN11A	Sodium channel protein type 11 subunit alpha	0		False	False	Tclin	0.035	vesicle	0.594	molecular_function	0.001	response to drug
PDCD6IP_Alix-V-domain__Q8WUM4_360_702	0.001	mitotic cell cycle process	-	4	-1	-	1	-	-	-	25349.5	0.8333333333333334	-	19053.333333333332	-	-	-	0.31672585943874043	2.771680081598262e-05	-	0.30198943160162733	-	-	3	4	1	1	14|2|18981:54612|17872:9917	0.003|0.001|0.845|0.417		LIG_LYPXL_S_1|7|12|MYPDL	8;12;YPDL	3	0.998	1	4	1e-06	32	47	RQLQEDRMYPDLSELL	O75694	NUP155	Nuclear pore complex protein Nup155	0		False	False	Tbio	0.153	membrane	0.594	molecular_function	0.001	mitotic cell cycle process
PDCD6IP_Alix-V-domain__Q8WUM4_360_702	0.001	mitotic cell cycle process	-	2	-	-	-	-	-	-	0.75	-	-	-	-	-	-	0.0001768033946251768	-	-	-	-	-	1	2	0	1	3|-|-|-	0.001|0.000|0.000|0.000		LIG_LYPXL_S_1|3|8|MYPDL	4;8;YPDL	1	1	1	1	1e-06	36	51	EDRMYPDLSELLMVSA	O75694	NUP155	Nuclear pore complex protein Nup155	0		False	False	Tbio	0.153	membrane	0.594	molecular_function	0.001	mitotic cell cycle process
PEX14_Pex14__O75381_16_84	0.001	negative regulation of cellular component organization	-	2	-	-	-	-	-	-	11.666666666666666	-	-	-	-	-	-	0.002693083834515648	-	-	-	-	-	1	2	0	1	-|8:27|-	0.000|0.008|0.000			-	1	1	0	1	6.7e-05	573	588	LNEQDWERAQQASVLA	Q13136	PPFIA1	Liprin-alpha-1	0		False	False	Tbio	0.226	cytoplasmic part	0.594	molecular_function	0.001	negative regulation of cellular component organization
PTK2_Focal-AT__Q05397_891_1050	0.001	cytoskeleton organization	-	0	2	-	-	-	-	-	0.75	80.0	-	-	-	-	-	1.6400612289525477e-05	0.0018296375177479392	-	-	-	-	2	2	0	1	3|-|-|-	0.000|0.000|0.000|0.000				1	1	0	1		322	337	SSQLANLQSLLSSLEA	P35900	KRT20	Keratin, type I cytoskeletal 20	0		False	False	Tbio	0.006	cytoskeletal part	0.594	molecular_function	0.001	cytoskeleton organization
SIN3A_PAH__Q96ST3_295_383	0.001	regulation of hormone levels	-	3	-	-	-	-	-	-	54.0	-	-	-	-	-	-	0.001119624282130721	-	-	-	-	-	1	3	0	1	47|2:63|19:31	0.002|0.000|0.001			2;7;FQDLL	2	0.818	0	3	1e-06	1	16	MAFQDLLGHAGDLWRF	Q8IVM8	SLC22A9	Solute carrier family 22 member 9	0		False	False	Tbio	0.685	cell part	0.594	molecular_function	0.001	regulation of hormone levels
TNKS_TANK-peptide-bind__O95271_174_649	0.001	microtubule-based process	-	2	-	3	-	-	-	-	13.25	-	11.333333333333334	-	-	-	-	0.00024249326216961982	-	0.00027873449061059804	-	-	-	2	3	0	2	10|-|-|41:2	0.000|0.000|0.000|0.001		DOC_ANK_TNKS_1|8|14|RVAGEG	-	1	1	1	2	0.0002	857	872	VGRQELLHRVAGEGLA	Q13367	AP3B2	AP-3 complex subunit beta-2	0		False	False	Tbio	0.002	Golgi apparatus	0.594	molecular_function	0.001	microtubule-based process
TNKS_TANK-peptide-bind__O95271_174_649	0.001	microtubule-based process	-	2	-	3	-	-	-	-	11.75	-	17.833333333333332	-	-	-	-	0.00025041060559917303	-	0.0003587620219874707	-	-	-	2	3	0	2	-|2|-|37:8	0.000|0.000|0.000|0.001		DOC_ANK_TNKS_1|4|10|RVAGEG	-	1	1	1	2	0.0002	861	876	ELLHRVAGEGLAVDYT	Q13367	AP3B2	AP-3 complex subunit beta-2	0		False	False	Tbio	0.002	Golgi apparatus	0.594	molecular_function	0.001	microtubule-based process
TSG101_UEV__Q99816_1_145	0.001	negative regulation of phosphate metabolic process	-	2	-	-	-	-	-	-	1.75	-	-	-	-	-	-	6.075123238214261e-05	-	-	-	-	-	1	2	0	1	-|-|7|-	0.000|0.000|0.000|0.000		LIG_PTAP_UEV_1|8|12|PSAP	8;12;PSAP	1	1	1	1	1.2e-05	412	427	GEQGPQFAPSAPPLST	Q14439	GPR176	G-protein coupled receptor 176	0		False	False	Tdark	0.049	plasma membrane	0.594	molecular_function	0.001	negative regulation of phosphate metabolic process
TSG101_UEV__Q99816_1_145	0.001	negative regulation of phosphate metabolic process	-	2	-	-	-	-	-	-	0.5	-	-	-	-	-	-	1.735749496632646e-05	-	-	-	-	-	1	2	0	1	-|-|2|-	0.000|0.000|0.000|0.000		LIG_PTAP_UEV_1|0|4|PSAP	0;4;PSAP	1	1	1	1	2e-06	420	435	PSAPPLSTVDSVSQVA	Q14439	GPR176	G-protein coupled receptor 176	0		False	False	Tdark	0.049	plasma membrane	0.594	molecular_function	0.001	negative regulation of phosphate metabolic process
TSG101_UEV__Q99816_1_145	0.001	exocytosis	-	2	-	-	-	-	-	-	0.5	-	-	-	-	-	-	1.735749496632646e-05	-	-	-	-	-	1	2	0	1	-|-|2|-	0.000|0.000|0.000|0.000		LIG_PTAP_UEV_1|4|8|PSAP	4;8;PSAP	1	1	1	1	1e-06	60	75	EPSLPSAPPNVSEEKL	Q6ZQN7	SLCO4C1	Solute carrier organic anion transporter family member 4C1	0		False	False	Tbio	0.004	whole membrane	0.594	molecular_function	0.001	exocytosis
TSG101_UEV__Q99816_1_145	0.001	positive regulation of cellular component biogenesis	-	2	-	2	-	-	-	-	3.5	-	2.0	-	-	-	-	9.616508840984653e-05	-	4.9420440951503146e-05	-	-	-	2	2	0	2	-|-|8|6	0.000|0.000|0.000|0.000		LIG_PTAP_UEV_1|3|7|PTAP	3;7;PTAP	1	1	0	2	2e-06	370	385	HVVPTAPDTEADNCIV	Q92508	PIEZO1	Piezo-type mechanosensitive ion channel component 1	0		False	False	Tchem	0.009	bounding membrane of organelle	0.594	molecular_function	0.001	positive regulation of cellular component biogenesis
USP7_MATH-TRAF__Q93009_53_206	0.001	proteolysis involved in cellular protein catabolic process	-	0	2	-	-	-	-	-	5.333333333333333	4.333333333333333	-	-	-	-	-	0.00010567752503236375	0.00023591118949651556	-	-	-	-	2	2	0	1	-|16|-	0.000|0.000|0.000			-	1	1	0	1	0.0041	235	250	EGSRSYCLDSSSPMEV	O14544	SOCS6	Suppressor of cytokine signaling 6	0		False	False	Tbio	0.060	cytosol	0.594	molecular_function	0.001	proteolysis involved in cellular protein catabolic process
USP7_MATH-TRAF__Q93009_53_206	0.001	symbiont process	-	0	0	-	3	-	-	-	1.6666666666666667	6.333333333333333	-	2.25	-	-	-	3.3024226572613665e-05	0.0001568122544650226	-	0.00022866888602601543	-	-	3	3	0	1	-|5|-	0.000|0.000|0.000		DOC_USP7_MATH_1|11|16|ASTSA	11;15;ASTS	1	1	0	1	0.0005	1	16	MPSSLLGAAMPASTSA	O75694	NUP155	Nuclear pore complex protein Nup155	0		False	False	Tbio	0.048	nuclear part	0.594	molecular_function	0.001	symbiont process
USP7_MATH-TRAF__Q93009_53_206	0.001	symbiont process	-	3	0	-	3	-	-	-	25.0	2.3333333333333335	-	6.25	-	-	-	0.0009018869651691517	0.00013076797832344252	-	0.001266570652882167	-	-	3	3	0	2	32:33|-|10	0.002|0.000|0.000		DOC_USP7_MATH_1|0|5|PSSSR;DOC_USP7_MATH_1|11|16|AVGSD	0;4;PSSS	1	1	0	2	8e-06	172	187	PSSSRAHSPMIAVGSD	Q96EE3	SEH1L	Nucleoporin SEH1	0		False	False	Tbio	0.014	intracellular non-membrane-bounded organelle	0.594	molecular_function	0.001	symbiont process
USP7_MATH-TRAF__Q93009_53_206	0.001	multicellular organism development	-	2	3	-	-	-	-	-	1.3333333333333333	12.333333333333334	-	-	-	-	-	2.6419381258090937e-05	0.000502674266720486	-	-	-	-	2	3	0	2	-|4|-	0.000|0.000|0.000			-	1	1	1	1	2e-06	441	456	QSSSCVSSTSSSYSSS	Q96P56	CATSPER2	Cation channel sperm-associated protein 2	0		False	False	Tchem	0.297	organelle	0.594	molecular_function	0.001	multicellular organism development
USP7_MATH-TRAF__Q93009_53_206	0.001	multicellular organism development	-	2	1	-	-	-	-	-	1.6666666666666667	3.0	-	-	-	-	-	6.587094564329566e-05	7.427948895711598e-05	-	-	-	-	2	2	0	1	-|-|5	0.000|0.000|0.000			-	1	1	1	1	2e-06	445	460	CVSSTSSSYSSSSESR	Q96P56	CATSPER2	Cation channel sperm-associated protein 2	0		False	False	Tchem	0.297	organelle	0.594	molecular_function	0.001	multicellular organism development
USP7_MATH-TRAF__Q93009_53_206	0.001	symbiont process	-	1	-	-	3	-	-	-	3.3333333333333335	-	-	3.75	-	-	-	0.00011826162159885851	-	-	0.0006761762314450342	-	-	2	3	0	1	5:5|-|-	0.000|0.000|0.000			-	1	1	0	1	8.5e-05	510	525	ETSVSSTVSSTQTMVT	Q9Y5Z7	HCFC2	Host cell factor 2	0		False	False	Tbio	0.003	nucleoplasm part	0.594	molecular_function	0.001	symbiont process
YES1_SH3__P07947_90_152	0.001	enzyme linked receptor protein signaling pathway	-	2	-	-	-	-	-	-	2.3333333333333335	-	-	-	-	-	-	9.317941308604972e-05	-	-	-	-	-	1	2	0	1	-|5|2	0.000|0.000|0.000			-	1	1	0	2	1e-06	492	507	DMLPALLRPPEPLPTP	Q6ZMH5	SLC39A5	Zinc transporter ZIP5	0		False	False	Tbio	0.019	extracellular exosome	0.594	molecular_function	0.001	enzyme linked receptor protein signaling pathway
ZMYND11_coiled-coil-MYND__Q15326_480_602	0.001	regulation of cellular response to stress	-	2	-	-	-	4	-	-	4.0	-	-	-	4513.833333333333	-	-	9.021375925566065e-05	-	-	-	0.10926992585685047	-	2	4	1	2	-|3|3:10|-	0.000|0.000|0.000|0.000		LIG_MYND_1|2|7|PELFP	1;5;MPEL	1	1	0	2	6e-06	398	413	DMPELFPSKTAHVTDQ	Q9NY74	ETAA1	Ewing's tumor-associated antigen 1	0		False	False	Tbio	0.048	nuclear part	0.594	molecular_function	0.001	regulation of cellular response to stress
USP7_MATH-TRAF__Q93009_53_206	0.001	proteolysis involved in cellular protein catabolic process	-	-	2	-	-	-	-	-	-	3.6666666666666665	-	-	-	-	-	-	0.00015415453182248006	-	-	-	-	1	2	0	1	2|6|3	0.000|0.000|0.000						1	3		231	246	MYPLEGSRSYCLDSSS	O14544	SOCS6	Suppressor of cytokine signaling 6	0		False	False	Tbio	0.060	cytosol	0.594	molecular_function	0.001	proteolysis involved in cellular protein catabolic process
USP7_MATH-TRAF__Q93009_53_206	0.001	multicellular organism development	-	-	2	-	-	-	-	-	-	1.6666666666666667	-	-	-	-	-	-	3.929682630886276e-05	-	-	-	-	1	2	0	1	2|3|-	0.000|0.000|0.000						2	2		164	179	SGVPHHGEASHHGGSY	Q8NEC5	CATSPER1	Cation channel sperm-associated protein 1	0		False	False	Tchem	0.297	organelle	0.594	molecular_function	0.001	multicellular organism development
USP7_MATH-TRAF__Q93009_53_206	0.001	multicellular organism development	-	-	2	-	-	-	-	-	-	18.333333333333332	-	-	-	-	-	-	0.00044112809340039787	-	-	-	-	1	2	0	1	13|42|-	0.000|0.001|0.000		DOC_USP7_MATH_1|8|13|PHTSR				2	2		320	335	QSTSQLSIPHTSRSLI	Q8NEC5	CATSPER1	Cation channel sperm-associated protein 1	0		False	False	Tchem	0.297	organelle	0.594	molecular_function	0.001	multicellular organism development
USP7_MATH-TRAF__Q93009_53_206	0.001	multicellular organism development	-	-	2	-	-	-	-	-	-	1.3333333333333333	-	-	-	-	-	-	8.362293773878165e-05	-	-	-	-	1	2	0	1	2|-|2	0.000|0.000|0.000						1	2		359	374	RTSSMVSEVKTITEAG	Q969Z4	RELT	Tumor necrosis factor receptor superfamily member 19L	0		False	False	Tbio	0.066	nucleus	0.594	molecular_function	0.001	multicellular organism development
KLC1_TPR__Q07866_203_497	0.001	microtubule-based process	-	-	-	2	-	-	-	-	-	-	4.0	-	-	-	-	-	-	0.0002052694789457365	-	-	-	1	2	0	1	-|10|2	0.000|0.000|0.000						1	2		1	16	MPPKFKRHLNDDDVTG	O75379	VAMP4	Vesicle-associated membrane protein 4	0		False	False	Tbio	0.004	cytoplasmic vesicle	0.594	molecular_function	0.001	microtubule-based process
KLC1_TPR__Q07866_203_497	0.001	symbiont process	-	-	-	2	-	-	-	-	-	-	746.3333333333334	-	-	-	-	-	-	0.026390530664574113	-	-	-	1	2	0	1	-|1005:1194|16:24	0.000|0.077|0.002						0	2		611	626	AAQDRVLSLETSVNEL	Q15075	EEA1	Early endosome antigen 1	0		False	False	Tbio	0.000	axon part	0.594	molecular_function	0.001	symbiont process
TNKS_TANK-peptide-bind__O95271_174_649	0.001	microtubule-based process	-	-	-	3	-	-	-	-	-	-	1.0	-	-	-	-	-	-	2.545444568719356e-05	-	-	-	1	3	0	1	-|-|-|3|3|-	0.000|0.000|0.000|0.000|0.000|0.000		DOC_ANK_TNKS_1|0|6|RVAGEG	0;6;RVAGEG			2	2		865	880	RVAGEGLAVDYTFSRQ	Q13367	AP3B2	AP-3 complex subunit beta-2	0		False	False	Tbio	0.002	Golgi apparatus	0.594	molecular_function	0.001	microtubule-based process
EIF4E_eIF4E__P06730_1_217	0.001	cellular macromolecule catabolic process	-	-	-	-	2	-	-	-	-	-	-	14.25	-	-	-	-	-	-	0.0009397465559217502	-	-	1	2	0	1	49|-|5:3|-	0.001|0.000|0.003|0.000						0	2		1024	1039	HRSGVELDWVRHHYTE	Q9H9J4	USP42	Ubiquitin carboxyl-terminal hydrolase 42	0		False	False	Tbio	0.501	intracellular part	0.594	molecular_function	0.001	cellular macromolecule catabolic process
USP7_MATH-TRAF__Q93009_53_206	0.001	symbiont process	-	-	-	-	3	-	-	-	-	-	-	1.75	-	-	-	-	-	-	0.00018102715186689205	-	-	1	3	0	1	-|4|-|3	0.000|0.000|0.000|0.000		DOC_USP7_MATH_1|8|13|ASTSA	8;12;ASTS			1	2		4	19	SLLGAAMPASTSAAAL	O75694	NUP155	Nuclear pore complex protein Nup155	0		False	False	Tbio	0.048	nuclear part	0.594	molecular_function	0.001	symbiont process
ZMYND11_coiled-coil-MYND__Q15326_480_602	0.001	regulation of cellular response to stress	-	-	-	-	-	2	-	-	-	-	-	-	0.3333333333333333	-	-	-	-	-	-	5.6791722038595655e-06	-	1	2	0	1	-|-|-|2|-|-	0.000|0.000|0.000|0.000|0.000|0.000		LIG_MYND_1|6|11|PELFP	5;9;MPEL			1	1		394	409	MQNIDMPELFPSKTAH	Q9NY74	ETAA1	Ewing's tumor-associated antigen 1	0		False	False	Tbio	0.048	nuclear part	0.594	molecular_function	0.001	regulation of cellular response to stress
KLC1_TPR__Q07866_203_497	0.001	microtubule-based process	-	-	-	-	-	-	2	-	-	-	-	-	-	2361.6666666666665	-	-	-	-	-	-	0.07390903462836916	1	2	0	1	-|944|6141	0.000|0.027|0.195						0	2		2303	2318	ANQQKESMEQFIVSQL	Q5VU43	PDE4DIP	Myomegalin	0		False	False	Tbio	0.001	supramolecular complex	0.594	molecular_function	0.001	microtubule-based process
PTK2_Focal-AT__Q05397_891_1050	0.001	peptidyl-amino acid modification	-	-	-	-	-	-	2	-	-	-	-	-	-	2.0	-	-	-	-	-	-	0.02783222423875781	1	2	0	1	6|-|2|-	0.000|0.000|0.111|0.000						0	2		32	47	RQLQEDRMYPDLSELL	O75694	NUP155	Nuclear pore complex protein Nup155	0		False	False	Tbio	0.153	membrane	0.594	molecular_function	0.001	peptidyl-amino acid modification
PTK2_Focal-AT__Q05397_891_1050	0.001	regulation of cell migration	-	-	-	-	-	-	2	-	-	-	-	-	-	1176.5	-	-	-	-	-	-	0.03345393038507155	1	2	0	1	24:5|4643|-|34	0.001|0.132|0.000|0.001						0	3		32	47	SRTEFALKEIMSSGGA	Q8N9R8	SCAI	Protein SCAI	0		False	False	Tbio	0.044	cytoplasm	0.594	molecular_function	0.001	regulation of cell migration
CRK_SH3_1_P46108_124_198	0.001	regulation of cytoskeleton organization	1	3	2	-	-	-	-	4.75	2.0	3.0	-	-	-	-	0.00023504422662776778	1.635195313645574e-05	4.944294284395807e-05	-	-	-	-	3	3	0	2	-|15:4|-|-	0.000|0.001|0.000|0.000		LIG_SH3_2|5|11|PPLPAK	7;11;LPAK	1	1	0	1	1e-06	943	958	PHSSPPPLPAKASRQL	Q86UU1	PHLDB1	Pleckstrin homology-like domain family B member 1	0		False	False	Tbio	0.044	cytoplasm	1.000		0.001	regulation of cytoskeleton organization
CRK_SH3_1_P46108_124_198	0.001	regulation of cytoskeleton organization	2	-	-	-	-	-	-	5.25	-	-	-	-	-	-	0.00017434096827068364	-	-	-	-	-	-	1	2	0	1	7|3:3|-|8	0.000|0.000|0.000|0.000			2;6;LPEK			0	3		108	123	GHLPEKLHHDSRTYLV	Q9H079	KATNBL1	KATNB1-like protein 1	0		False	False	Tdark	0.014	intracellular non-membrane-bounded organelle	1.000		0.001	regulation of cytoskeleton organization
NEDD4_WW_4_P46934_890_928	0.001	protein localization to organelle	2	-	-	-	-	-	-	447.25	-	-	-	-	-	-	0.016024304571255	-	-	-	-	-	-	1	2	0	1	-|290:432|284:783|-	0.000|0.028|0.036|0.000						0	2		1731	1746	LSPSQYINEENLPVYP	Q8NG31	KNL1	Kinetochore scaffold 1	0		False	False	Tbio	0.002	chromosomal part	1.000		0.001	protein localization to organelle
TNKS_TANK-peptide-bind__O95271_174_649	0.001	protein localization to organelle	2	-	-	-	-	-	-	5.5	-	-	-	-	-	-	0.0003022796180641374	-	-	-	-	-	-	1	2	0	1	3:5|-|8|6	0.001|0.000|0.000|0.000			11;16;RSTPE			0	3		773	788	NLDNTIYIPFARSTPE	Q49A88	CCDC14	Coiled-coil domain-containing protein 14	0		False	False	Tdark	0.000	microtubule organizing center part	1.000		0.001	protein localization to organelle
TNKS_TANK-peptide-bind__O95271_174_649	0.001	organelle assembly	2	-	-	-	-	-	-	3.25	-	-	-	-	-	-	6.786694560617377e-05	-	-	-	-	-	-	1	2	0	1	-|-|8|5	0.000|0.000|0.000|0.000			11;16;RTLPD			0	2		367	382	FDSTTTTETSGRTLPD	Q8TC44	POC1B	POC1 centriolar protein homolog B	0		False	False	Tbio	0.000	spindle pole	1.000		0.001	organelle assembly
USP7_MATH-TRAF__Q93009_53_206	0.001	multicellular organism development	2	-	-	-	-	-	-	4.0	-	-	-	-	-	-	0.0003542302635187551	-	-	-	-	-	-	1	2	0	1	-|-|-|4|4:3|6:11|-	0.000|0.000|0.000|0.000|0.001|0.001|0.000						1	3		82	97	SSIASSMSHSTTASDQ	O43610	SPRY3	Protein sprouty homolog 3	0		False	False	Tbio	0.501	intracellular part	1.000		0.001	multicellular organism development
USP7_MATH-TRAF__Q93009_53_206	0.001	interspecies interaction between organisms	2	-	-	-	-	-	-	1.2857142857142858	-	-	-	-	-	-	0.00019571298390657878	-	-	-	-	-	-	1	2	0	1	-|-|2|3|4|-|-	0.000|0.000|0.000|0.000|0.001|0.000|0.000						1	3		140	155	SSRENVNTSSSVATLA	Q8TAX7	MUC7	Mucin-7	0		False	False	Tbio	0.201	intracellular organelle part	1.000		0.001	interspecies interaction between organisms
USP7_MATH-TRAF__Q93009_53_206	0.001	protein ubiquitination	2	-	-	-	-	-	-	6.285714285714286	-	-	-	-	-	-	0.0006040997663334344	-	-	-	-	-	-	1	2	0	1	-|3|5|17|2:2|4:9|2	0.000|0.001|0.000|0.001|0.001|0.001|0.000		DOC_USP7_MATH_1|2|7|PERST				0	6		631	646	SSPERSTSTLEIQPSR	Q96JK2	DCAF5	DDB1- and CUL4-associated factor 5	0		False	False	Tdark	0.024	nucleoplasm	1.000		0.001	protein ubiquitination
USP7_MATH-TRAF__Q93009_53_206	0.001	multicellular organism development	2	2	-	-	-	-	-	58.142857142857146	1.0	-	-	-	-	-	0.002742388392479744	3.952256738597739e-05	-	-	-	-	-	2	2	0	2	234:84|-|-|4|-|4:9|53:19	0.013|0.000|0.000|0.000|0.000|0.001|0.006		DOC_USP7_MATH_1|1|6|PSTSY		1	1	0	4	3.3e-05	319	334	LPSTSYLPSTPSVVPA	Q9H3P2	NELFA	Negative elongation factor A	0		False	False	Tbio	0.001	nuclear body	1.000		0.001	multicellular organism development
VASP_EVH1__P50552_1_114	0.001	anatomical structure formation involved in morphogenesis	3	-	-	-	-	-	-	8.75	-	-	-	-	-	-	0.0008004329299963005	-	-	-	-	-	-	1	3	0	1	4:5|10|3:3|2:8	0.001|0.001|0.001|0.001		LIG_EVH1_1|3|8|FPPPP	3;8;FPPPP			0	4		1265	1280	AEAFPPPPHFSFPAPL	Q9Y2G9	SBNO2	Protein strawberry notch homolog 2	0		False	False	Tbio	1.000		1.000		0.001	anatomical structure formation involved in morphogenesis
YAP1_WW_1_P46937_169_207	0.001	regulation of growth	2	-	-	-	-	-	-	3.6666666666666665	-	-	-	-	-	-	0.0002509282152535447	-	-	-	-	-	-	1	2	0	1	5|-|4:2	0.000|0.000|0.000		LIG_WW_1|2|6|PPSY	2;6;PPSY			0	2		107	122	QVPPSYQNQGIYQVPT	Q14511	NEDD9	Enhancer of filamentation 1	0		False	False	Tbio	0.024	nucleoplasm	1.000		0.001	regulation of growth
YES1_SH3__P07947_90_152	0.001	enzyme linked receptor protein signaling pathway	3	-	-	-	-	-	-	38.75	-	-	-	-	-	-	0.0014785677451839832	-	-	-	-	-	-	1	3	0	1	2|17:30|15:15|67:9	0.000|0.003|0.000|0.003			1;6;LPPVP			0	4		500	515	PLPPVPKPRTVPVADV	A6ND36	FAM83G	Protein FAM83G	0		False	False	Tbio	0.060	cytosol	1.000		0.001	enzyme linked receptor protein signaling pathway
CEP55_EABR__Q53EZ4_160_217	0.001	system development	-	1	-	-	3	-	-	-	32.5	-	-	2041.0	-	-	-	0.0005865126344665425	-	-	0.04170342736700667	-	-	2	3	0	1	14:51|-	0.001|0.000			-	1	1	0	1	0.0018	135	150	AVPPPNFEMPVSIPVS	Q06413	MEF2C	Myocyte-specific enhancer factor 2C	0		False	False	Tbio	0.201	intracellular organelle part	1.000		0.001	system development
CEP55_EABR__Q53EZ4_160_217	0.001	system development	-	0	-	-	3	-	-	-	1.0	-	-	313.3333333333333	-	-	-	1.4957520641378486e-05	-	-	0.006076538744082964	-	-	2	3	0	1	-|2	0.000|0.000			-	1	1	0	1	0.0004	510	525	PPREYWSEPYPLPPPT	Q5D1E8	ZC3H12A	Endoribonuclease ZC3H12A	0		False	False	Tbio	0.014	intracellular non-membrane-bounded organelle	1.000		0.001	system development
CEP55_EABR__Q53EZ4_160_217	0.001	mitotic cell cycle process	-	2	-	-	3	-	-	-	9082.5	-	-	16.666666666666668	-	-	-	0.14847907935170837	-	-	0.00027361331415722305	-	-	2	3	0	2	7873:10292|-	0.297|0.000	792|802||bait_protein|bait_domain|bait_region|PLAVGPPSLNYIPP|26392564,20176808;792|802||bait_protein|bait_domain|bait_region|PLAVGPPSLNYIPP|26392564,20176808		1;7;PPSLNY	1	1	0	1	1.7e-05	795	810	GPPSLNYIPPVLQLSG	Q8IWB6	TEX14	Inactive serine/threonine-protein kinase TEX14	1	20176808	False	False	Tbio	0.000	intercellular bridge	1.000		0.001	mitotic cell cycle process
CRK_SH3_1_P46108_124_198	0.001	positive regulation of MAPK cascade	-	3	2	-	-	-	-	-	120.0	3.6666666666666665	-	-	-	-	-	0.0033871434361991757	0.0001968724436259804	-	-	-	-	2	3	0	2	3|435:40|-|2	0.000|0.014|0.000|0.000		LIG_SH3_2|10|16|PPLPPR	10;16;PPLPPR	1	1	0	3	1e-06	71	86	NVLNESPVQLPPLPPR	Q6UWF3	SCIMP	SLP adapter and CSK-interacting membrane protein	0		False	False	Tdark	0.114	membrane part	1.000		0.001	positive regulation of MAPK cascade
CRK_SH3_1_P46108_124_198	0.001	regulation of cytoskeleton organization	-	2	2	-	-	-	-	-	1.5	3.6666666666666665	-	-	-	-	-	5.209243257905976e-05	6.043026347594876e-05	-	-	-	-	2	2	0	2	-|-|2:4|-	0.000|0.000|0.000|0.000		LIG_SH3_2|1|7|PPLPAK	1;7;PPLPAK	1	1	1	1	1e-06	947	962	PPPLPAKASRQLQVYR	Q86UU1	PHLDB1	Pleckstrin homology-like domain family B member 1	0		False	False	Tbio	0.044	cytoplasm	1.000		0.001	regulation of cytoskeleton organization
KLC1_TPR__Q07866_203_497	0.001	microtubule-based process	-	0	-	2	-	-	-	-	1.0	-	16.666666666666668	-	-	-	-	2.9315196998123827e-05	-	0.0007998575138531966	-	-	-	2	2	0	1	3|-|-	0.000|0.000|0.000				8	0.0233	0	1		196	211	CLGMRLAQLSQEDVVL	Q96HB5	CCDC120	Coiled-coil domain-containing protein 120	0		False	False	Tbio	0.000	growth cone	1.000		0.001	microtubule-based process
Keap1_KELCH__Q14145_321_609	0.001	protein ubiquitination	-	3	2	-	-	-	-	-	2019.6666666666667	100.66666666666667	-	-	-	-	-	0.04002565687531278	0.0020091007051157273	-	-	-	-	2	3	0	2	2:3|6049|5	0.001|0.119|0.000			4;7;TGE	1	1	0	3	1e-06	335	350	YDPVTGEWKSLAKLPE	Q6TFL4	KLHL24	Kelch-like protein 24	0		False	False	Tbio	0.000	Cul3-RING ubiquitin ligase complex	1.000		0.001	protein ubiquitination
MAP1LC3A_ATG8__Q9H492_2_121	0.001	organelle assembly	-	2	-	-	-	-	-	-	2.5	-	-	-	-	-	-	9.370958985113012e-05	-	-	-	-	-	1	2	0	1	-|-|6|4	0.000|0.000|0.000|0.000		LIG_LIR_Gen_1|4|11|EEGWFAL	7;11;WFAL	1	1	0	2	1.6e-05	840	855	EKQNEEGWFALSTHVS	Q8N0Z3	SPICE1	Spindle and centriole-associated protein 1	0		False	False	Tbio	0.006	cytoskeletal part	1.000		0.001	organelle assembly
MDM2_p53-binding-domain__Q00987_17_125	0.001	regulation of neurogenesis	-	3	2	-	-	-	-	-	25.0	780.75	-	-	-	-	-	0.0013493063913063246	0.01132029519123355	-	-	-	-	2	3	0	2	5|-|34:36	0.000|0.000|0.004	577|584|||bait_domain||FEAQWAAL|	DEG_MDM2_SWIB_1|0|8|FEAQWAAL	0;8;FEAQWAAL	1	1	0	2	1e-06	577	592	FEAQWAALEGKATVEK	Q9Y6R0	NUMBL	Numb-like protein	0		False	False	Tbio	0.044	cytoplasm	1.000		0.001	regulation of neurogenesis
NEDD4_WW_4_P46934_890_928	0.001	cellular response to DNA damage stimulus	-	3	4	-	-	-	-	-	83.5	529.4	-	-	-	-	-	0.0012596033546681113	0.009163034146214857	-	-	-	-	2	4	1	2	4:71|10:190|-|4:55	0.001|0.002|0.000|0.002			1;5;LPSY	10	0.654	0	3	5e-06	173	188	ALPSYEEAVYGSSGHC	Q92537	SUSD6	Sushi domain-containing protein 6	1	26186194	False	True	Tbio	0.114	membrane part	1.000		0.001	cellular response to DNA damage stimulus
PDCD6IP_Alix-V-domain__Q8WUM4_360_702	0.001	positive regulation of cellular component biogenesis	-	4	4	-	-	-	-	-	13.0	69.83333333333333	-	-	-	-	-	0.0009027866057327481	0.0015827749078265354	-	-	-	-	2	4	2	2	12|-|15|25	0.003|0.000|0.000|0.000		LIG_LYPXL_S_1|4|9|LYPPL	5;9;YPPL	1	1	1	3	1e-06	676	691	PLNELYPPLINLWEGD	Q6UXK5	LRRN1	Leucine-rich repeat neuronal protein 1	0		False	False	Tbio	0.038	extracellular region part	1.000		0.001	positive regulation of cellular component biogenesis
PDCD6IP_Alix-V-domain__Q8WUM4_360_702	0.001	positive regulation of cellular component biogenesis	-	4	4	-	-	-	-	-	125.25	98.0	-	-	-	-	-	0.064386848516349	0.001632340673305582	-	-	-	-	2	4	2	2	17:380|4:2|83:3|12	0.253|0.002|0.002|0.000		LIG_LYPXL_S_1|0|5|LYPPL	1;5;YPPL	1	1	1	4	1e-06	680	695	LYPPLINLWEGDSEKD	Q6UXK5	LRRN1	Leucine-rich repeat neuronal protein 1	0		False	False	Tbio	0.038	extracellular region part	1.000		0.001	positive regulation of cellular component biogenesis
PDCD6IP_Alix-V-domain__Q8WUM4_360_702	0.001	symbiont process	-	3	-	-	0	-	-	-	230.75	-	-	1.0	-	-	-	0.07822051878071935	-	-	1.1826202133446865e-05	-	-	2	3	0	1	9:800|67:17|12|18	0.275|0.037|0.000|0.000			1;5;YPSL	1	1	0	4	1e-06	92	107	WYPSLATMQESLRVKQ	Q8TAE8	GADD45GIP1	Growth arrest and DNA damage-inducible proteins-interacting protein 1	0		False	False	Tbio	0.201	intracellular organelle part	1.000		0.001	symbiont process
PEX14_Pex14__O75381_16_84	0.001	cytoskeleton organization	-	2	-	-	-	-	-	-	0.6666666666666666	-	-	-	-	-	-	6.156194979007375e-06	-	-	-	-	-	1	2	0	1	-|-|2	0.000|0.000|0.000			4;9;LEGWW	1	1	1	1	4.3e-05	36	51	NTGGLEGWWLCSLHGR	Q14511	NEDD9	Enhancer of filamentation 1	0		False	False	Tbio	0.048	nuclear part	1.000		0.001	cytoskeleton organization
PEX14_Pex14__O75381_16_84	0.001	cytoskeleton organization	-	4	-	0	-	-	-	-	11.666666666666666	-	1.0	-	-	-	-	0.0023132065092612824	-	1.620587949308009e-05	-	-	-	2	4	1	1	17|2:14|2	0.004|0.003|0.000			2;7;LEGWW	1	1	1	3	3.6e-05	38	53	GGLEGWWLCSLHGRQG	Q14511	NEDD9	Enhancer of filamentation 1	0		False	False	Tbio	0.048	nuclear part	1.000		0.001	cytoskeleton organization
PEX14_Pex14__O75381_16_84	0.001	cytoskeleton organization	-	2	-	-1	-	-	-	-	234.0	-	19.0	-	-	-	-	0.005114428745518167	-	0.0003256311983178867	-	-	-	2	2	0	1	18|6:17|171:490	0.004|0.006|0.006		LIG_Pex14_1|6|11|WMDDY	-	2	0.688	0	3	0.0076	619	634	DGSERSWMDDYDYVHL	Q14511	NEDD9	Enhancer of filamentation 1	0		False	False	Tbio	0.048	nuclear part	1.000		0.001	cytoskeleton organization
PEX14_Pex14__O75381_16_84	0.001	microtubule-based process	-	1	-	-	-	-	4	-	2.0	-	-	-	-	260.6666666666667	-	0.00031867431485022306	-	-	-	-	0.0047282266959783985	2	4	1	1	-|6|-	0.000|0.001|0.000			5;10;LEELW	1	1	0	1	5e-06	88	103	AEQEWLEELWLEQEVA	Q86T23	CROCCP2	Putative ciliary rootlet coiled-coil protein-like 1 protein	1	26186194	False	True	Tdark	0.201	intracellular organelle part	1.000		0.001	microtubule-based process
PEX14_Pex14__O75381_16_84	0.001	negative regulation of cellular component organization	-	2	-	-	-	-	-	-	159.66666666666666	-	-	-	-	-	-	0.03348814084435037	-	-	-	-	-	1	2	0	1	204:275|-|-	0.100|0.000|0.000			-	1	1	0	1	5.3e-05	88	103	DEIWNALTDNYGNVMP	Q9UHY8	FEZ2	Fasciculation and elongation protein zeta-2	0		False	False	Tbio	0.501	intracellular part	1.000		0.001	negative regulation of cellular component organization
SIN3A_PAH__Q96ST3_295_383	0.001	cellular chemical homeostasis	-	3	-	-	2	-	-	-	30835.333333333332	-	-	18269.0	-	-	-	0.21010513571612846	-	-	0.3620133155461459	-	-	2	3	0	2	-|37564:49404|2190:3348	0.000|0.477|0.153			3;8;IEVLL	11	0.725	0	2	1.6e-05	8	23	LMSIEVLLLAVRHLSL	P08F94	PKHD1	Fibrocystin	0		False	False	Tbio	0.002	chromosomal part	1.000		0.001	cellular chemical homeostasis
TNKS_TANK-peptide-bind__O95271_174_649	0.001	positive regulation of transferase activity	-	2	-	-	-	-	-	-	14.0	-	-	-	-	-	-	0.0003087270426415403	-	-	-	-	-	1	2	0	1	2|-|2|43:9	0.000|0.000|0.000|0.001		DOC_ANK_TNKS_1|1|7|RRSPDG	1;7;RRSPDG	1	1	0	3	4e-06	640	655	LRRSPDGAPVQVFVPE	Q3KP66	INAVA	Innate immunity activator protein	0		False	False	Tbio	0.153	intracellular membrane-bounded organelle	1.000		0.001	positive regulation of transferase activity
TNKS_TANK-peptide-bind__O95271_174_649	0.001	cytoskeleton organization	-	2	-	-	-	-	-	-	2.0	-	-	-	-	-	-	4.808028850549994e-05	-	-	-	-	-	1	2	0	1	-|-|5|3	0.000|0.000|0.000|0.000			0;6;RVEPLG	1	1	0	2	1e-06	143	158	RVEPLGEDNSGALYWY	Q9BXF3	CECR2	Cat eye syndrome critical region protein 2	0		False	False	Tchem	0.001	nuclear chromosome part	1.000		0.001	cytoskeleton organization
TSG101_UEV__Q99816_1_145	0.001	negative regulation of cell proliferation	-	2	-	2	-	-	-	-	3.5	-	10.333333333333334	-	-	-	-	3.7182619781153724e-05	-	0.0004026566297781692	-	-	-	2	2	0	2	14|-|-|-	0.000|0.000|0.000|0.000			-	1	1	1	1	3e-06	1379	1394	LPQYAEPSCPSLPAGP	A2VDJ0	TMEM131L	Transmembrane protein 131-like	0		False	False	Tbio	0.044	cytoplasm	1.000		0.001	negative regulation of cell proliferation
TSG101_UEV__Q99816_1_145	0.001	negative regulation of cell proliferation	-	3	-	3	-	-	-	-	2.5	-	8.666666666666666	-	-	-	-	7.411878665441295e-05	-	0.00014619263592512605	-	-	-	2	3	0	2	-|-|7|3	0.000|0.000|0.000|0.000			-	1	1	1	2	1e-06	1383	1398	AEPSCPSLPAGPTGVE	A2VDJ0	TMEM131L	Transmembrane protein 131-like	0		False	False	Tbio	0.044	cytoplasm	1.000		0.001	negative regulation of cell proliferation
USP7_MATH-TRAF__Q93009_53_206	0.001	symbiont process	-	2	-	-	-	-	-	-	21.333333333333332	-	-	-	-	-	-	0.0007135383735332909	-	-	-	-	-	1	2	0	1	47:17|-|-	0.002|0.000|0.000			-	2	0.97	0	1	8e-06	52	67	SSSSSQPVSLFSTSQE	O95197	RTN3	Reticulon-3	0		False	False	Tbio	0.153	intracellular membrane-bounded organelle	1.000		0.001	symbiont process
USP7_MATH-TRAF__Q93009_53_206	0.001	cellular macromolecule catabolic process	-	1	-	-	3	-	-	-	16.0	-	-	20.25	-	-	-	0.00031703257509709123	-	-	0.0021056235819340062	-	-	2	3	0	1	-|48|-	0.000|0.001|0.000		DOC_USP7_MATH_1|8|13|AMSST	-	1	1	1	1	0.0002	627	642	SSSLTAVSAMSSTSAV	Q6P2E9	EDC4	Enhancer of mRNA-decapping protein 4	0		False	False	Tbio	0.014	intracellular non-membrane-bounded organelle	1.000		0.001	cellular macromolecule catabolic process
USP7_MATH-TRAF__Q93009_53_206	0.001	cellular response to DNA damage stimulus	-	1	2	-	-	-	-	-	0.6666666666666666	2.6666666666666665	-	-	-	-	-	2.654139129973193e-05	8.914917104052617e-05	-	-	-	-	2	2	0	1	2|-|-	0.000|0.000|0.000		DOC_USP7_MATH_1|4|9|AWGSR	-	1	1	1	1	0.0187	237	252	GLCEAWGSRASETVMV	Q92537	SUSD6	Sushi domain-containing protein 6	0		False	False	Tbio	0.815	cellular_component	1.000		0.001	cellular response to DNA damage stimulus
USP7_MATH-TRAF__Q93009_53_206	0.001	cellular response to DNA damage stimulus	-	2	3	-	-	-	-	-	67.0	149.33333333333334	-	-	-	-	-	0.0022744967163484675	0.005485280327677478	-	-	-	-	2	3	0	2	136:65|-|-	0.007|0.000|0.000		DOC_USP7_MATH_1|10|15|ATTSS	-	1	1	1	1	0.0002	245	260	RASETVMVHQATTSSW	Q92537	SUSD6	Sushi domain-containing protein 6	0		False	False	Tbio	0.815	cellular_component	1.000		0.001	cellular response to DNA damage stimulus
USP7_MATH-TRAF__Q93009_53_206	0.001	protein ubiquitination	-	2	-	-	-	-	-	-	7.666666666666667	-	-	-	-	-	-	0.00018524069391073904	-	-	-	-	-	1	2	0	1	5|18|-	0.000|0.000|0.000		DOC_USP7_MATH_1|1|6|PSSSV	1;5;PSSS	1	1	0	2	9e-06	40	55	GPSSSVGTVIGTGTGG	Q96G42	KLHDC7B	Kelch domain-containing protein 7B	0		False	False	Tdark	0.501	intracellular part	1.000		0.001	protein ubiquitination
VASP_EVH1__P50552_1_114	0.001	anatomical structure formation involved in morphogenesis	-	2	-	-	-	-	-	-	2.5	-	-	-	-	-	-	2.665275300691149e-05	-	-	-	-	-	1	2	0	1	-|4|-|6	0.000|0.000|0.000|0.000		LIG_EVH1_1|2|7|FPPPP	10;15;FPAPL	1	1	0	2	1e-06	1266	1281	EAFPPPPHFSFPAPLS	Q9Y2G9	SBNO2	Protein strawberry notch homolog 2	0		False	False	Tbio	1.000		1.000		0.001	anatomical structure formation involved in morphogenesis
YAP1_WW_1_P46937_169_207	0.001	cellular response to DNA damage stimulus	-	1	-	-	-	2	-	-	1.0	-	-	-	5.5	-	-	3.821169277799006e-05	-	-	-	0.00021451443995347823	-	2	2	0	1	-|-|-|4	0.000|0.000|0.000|0.000			5;9;LPSY	1	1	0	1	2.8e-05	169	184	GVQVALPSYEEAVYGS	Q92537	SUSD6	Sushi domain-containing protein 6	0		False	False	Tbio	0.815	cellular_component	1.000		0.001	cellular response to DNA damage stimulus
ZMYND11_coiled-coil-MYND__Q15326_480_602	0.001	negative regulation of phosphate metabolic process	-	3	-	-	2	-	-	-	105.5	-	-	22.2	-	-	-	0.002625774766522273	-	-	0.00019355952863362894	-	-	2	3	0	2	2|51|95:263|9:2	0.000|0.001|0.008|0.001			6;10;MPVL	2	0.986	0	4	5e-06	68	83	NQSLWEMPVLGQHDVI	Q9H4Z3	PCIF1	Phosphorylated CTD-interacting factor 1	0		False	False	Tbio	0.014	intracellular non-membrane-bounded organelle	1.000		0.001	negative regulation of phosphate metabolic process
CLTC_Clathrin-propeller__Q00610_1_364	0.001	microtubule-based process	-	-	2	-	-	-	-	-	-	45.0	-	-	-	-	-	-	0.000845005543710393	-	-	-	-	1	2	0	1	111:14|-|6:4	0.002|0.000|0.000			-			0	2		1096	1111	KVATLTSQLSANANLV	Q8NEY1	NAV1	Neuron navigator 1	0		False	False	Tbio	0.000	microtubule	1.000		0.001	microtubule-based process
NEDD4_WW_4_P46934_890_928	0.001	cellular response to DNA damage stimulus	-	-	3	-	-	-	-	-	-	4.2	-	-	-	-	-	-	7.476131934844887e-05	-	-	-	-	1	3	0	1	-|11|4:4|-|2	0.000|0.000|0.000|0.000|0.000			5;9;LPSY			1	3		169	184	GVQVALPSYEEAVYGS	Q92537	SUSD6	Sushi domain-containing protein 6	1	26186194	False	True	Tbio	0.114	membrane part	1.000		0.001	cellular response to DNA damage stimulus
SUMO1_SUMO__P63165_1_101	0.001	cellular response to DNA damage stimulus	-	-	2	-	-	-	-	-	-	2500.6	-	-	-	-	-	-	0.12747756933115822	-	-	-	-	1	2	0	1	-|12503|-|-|-	0.000|0.637|0.000|0.000|0.000						1	1		173	188	ALPSYEEAVYGSSGHC	Q92537	SUSD6	Sushi domain-containing protein 6	0		False	False	Tbio	0.815	cellular_component	1.000		0.001	cellular response to DNA damage stimulus
USP7_MATH-TRAF__Q93009_53_206	0.001	multicellular organism development	-	-	2	-	-	-	-	-	-	8.333333333333334	-	-	-	-	-	-	0.000227229456605434	-	-	-	-	1	2	0	1	3:17|5|-	0.001|0.000|0.000		DOC_USP7_MATH_1|3|8|PSSSS				1	2		117	132	SLTPSSSSSSSSPSQD	Q2MJR0	SPRED3	Sprouty-related, EVH1 domain-containing protein 3	0		False	False	Tbio	0.815	cellular_component	1.000		0.001	multicellular organism development
USP7_MATH-TRAF__Q93009_53_206	0.001	protein ubiquitination	-	-	3	-	-	-	-	-	-	17.0	-	-	-	-	-	-	0.0008118142960146148	-	-	-	-	1	3	0	1	10:14|-|15:12	0.001|0.000|0.002						1	2		206	221	HCHYVAPLQGSSDMNQ	Q5VTJ3	KLHDC7A	Kelch domain-containing protein 7A	0		False	False	Tdark	0.501	intracellular part	1.000		0.001	protein ubiquitination
USP7_MATH-TRAF__Q93009_53_206	0.001	multicellular organism development	-	-	2	-	-	-	-	-	-	7.0	-	-	-	-	-	-	0.00023874857057902543	-	-	-	-	1	2	0	1	6:10|5|-	0.001|0.000|0.000		DOC_USP7_MATH_1|11|16|PSSSD				1	2		151	166	TDVSAQDFSMRPSSSD	Q7Z5L4	SPATA19	Spermatogenesis-associated protein 19, mitochondrial	0		False	False	Tbio	0.201	intracellular organelle part	1.000		0.001	multicellular organism development
USP7_MATH-TRAF__Q93009_53_206	0.001	multicellular organism development	-	-	3	-	-	-	-	-	-	139.66666666666666	-	-	-	-	-	-	0.004037535026997468	-	-	-	-	1	3	0	1	39:315|17|9:39	0.009|0.000|0.002						1	3		100	115	SSSSSTSSDQRLLDHM	Q9C004	SPRY4	Protein sprouty homolog 4	0		False	False	Tbio	0.501	intracellular part	1.000		0.001	multicellular organism development
TSG101_UEV__Q99816_1_145	0.001	negative regulation of cell proliferation	-	-	-	3	-	-	-	-	-	-	5.0	-	-	-	-	-	-	3.723001541974724e-05	-	-	-	1	3	0	1	7|-|4:4	0.000|0.000|0.000			-			2	2		1375	1390	TVNSLPQYAEPSCPSL	A2VDJ0	TMEM131L	Transmembrane protein 131-like	0		False	False	Tbio	0.044	cytoplasm	1.000		0.001	negative regulation of cell proliferation
TSG101_UEV__Q99816_1_145	0.001	positive regulation of cellular component biogenesis	-	-	-	2	-	-	-	-	-	-	93.66666666666667	-	-	-	-	-	-	0.0006866371790452443	-	-	-	1	2	0	1	44:158|-|79	0.002|0.000|0.001			-			0	2		1	16	MTWLVLLGTLLCMLRV	Q86WK7	AMIGO3	Amphoterin-induced protein 3	0		False	False	Tdark	0.114	membrane part	1.000		0.001	positive regulation of cellular component biogenesis
CEP55_EABR__Q53EZ4_160_217	0.001	system development	-	-	-	-	3	-	-	-	-	-	-	97.0	-	-	-	-	-	-	0.0015264781969370068	-	-	1	3	0	1	263:20|-|8	0.004|0.000|0.000			1;6;PSRQY			0	2		152	167	PPSRQYAEQGAQVPFR	Q7Z5J4	RAI1	Retinoic acid-induced protein 1	0		False	False	Tbio	0.201	intracellular organelle part	1.000		0.001	system development
CEP55_EABR__Q53EZ4_160_217	0.001	mitotic cell cycle process	-	-	-	-	2	-	-	-	-	-	-	3.3333333333333335	-	-	-	-	-	-	5.228922214553137e-05	-	-	1	2	0	1	10|-|-	0.000|0.000|0.000	792|802||bait_protein|bait_domain|bait_region|PLAVGPPSLNYIPP|26392564,20176808;792|802||bait_protein|bait_domain|bait_region|PLAVGPPSLNYIPP|26392564,20176808	LIG_EABR_CEP55_1|2|11|AVGPPSLNY	6;11;PSLNY			1	1		791	806	PLAVGPPSLNYIPPVL	Q8IWB6	TEX14	Inactive serine/threonine-protein kinase TEX14	1	20176808	False	False	Tbio	0.000	intercellular bridge	1.000		0.001	mitotic cell cycle process
EIF4E_eIF4E__P06730_1_217	0.001	regulation of mitotic cell cycle	-	-	-	-	2	-	-	-	-	-	-	1.25	-	-	-	-	-	-	0.0005534614451256137	-	-	1	2	0	1	2|-|3|-	0.000|0.000|0.002|0.000						0	2		256	271	PGLSKPLPSQVWQPSP	Q6P2H3	CEP85	Centrosomal protein of 85 kDa	0		False	False	Tdark	0.014	intracellular non-membrane-bounded organelle	1.000		0.001	regulation of mitotic cell cycle
SUFU_SUFU__Q9UMX1_1_484	0.001	multicellular organism development	-	-	-	-	2	-	-	-	-	-	-	121.33333333333333	-	-	-	-	-	-	0.004588893585262582	-	-	1	2	0	1	-|91|70:203	0.000|0.006|0.007						0	2		329	344	RLEPQLKQLQTKYDEL	Q71F23	CENPU	Centromere protein U	0		False	False	Tbio	0.060	cytosol	1.000		0.001	multicellular organism development
WDR5_WD_1234567_P61964_21_334	0.001	organelle assembly	-	-	-	-	2	-	-	-	-	-	-	3.0	-	-	-	-	-	-	0.00027938448106515335	-	-	1	2	0	1	-|-|2|-|13	0.000|0.000|0.000|0.000|0.001			2;4;RT			0	2		456	471	CSRTINVLSYCNDVVC	Q8NAA4	ATG16L2	Autophagy-related protein 16-2	0		False	False	Tbio	0.024	nucleoplasm	1.000		0.001	organelle assembly
YES1_SH3__P07947_90_152	0.001	enzyme linked receptor protein signaling pathway	-	-	-	-	3	-	-	-	-	-	-	66.66666666666667	-	-	-	-	-	-	0.0017714624105482216	-	-	1	3	0	1	198|2|-	0.005|0.000|0.000			-			0	2		502	517	PPVPKPRTVPVADVLA	A6ND36	FAM83G	Protein FAM83G	0		False	False	Tbio	0.060	cytosol	1.000		0.001	enzyme linked receptor protein signaling pathway
ZMYND11_coiled-coil-MYND__Q15326_480_602	0.001	regulation of cellular response to stress	-	-	-	-	2	-	-	-	-	-	-	0.4	-	-	-	-	-	-	1.93689593058165e-06	-	-	1	2	0	1	2|-|-|-|-	0.000|0.000|0.000|0.000|0.000			10;14;MPAL			1	1		599	614	NAAIQIASATMPALSL	Q9BXT5	TEX15	Testis-expressed protein 15	0		False	False	Tbio	0.066	nucleus	1.000		0.001	regulation of cellular response to stress
ZMYND11_coiled-coil-MYND__Q15326_480_602	0.001	regulation of cellular response to stress	-	-	-	-	2	-	-	-	-	-	-	0.4	-	-	-	-	-	-	3.872966692486445e-05	-	-	1	2	0	1	-|-|-|-|2	0.000|0.000|0.000|0.000|0.000			6;10;MPAL			1	1		603	618	QIASATMPALSLNNDD	Q9BXT5	TEX15	Testis-expressed protein 15	0		False	False	Tbio	0.066	nucleus	1.000		0.001	regulation of cellular response to stress
MAD2L1_HORMA__Q13257_1_205	0.001	cellular macromolecule catabolic process	-	-	-	-	-	2	-	-	-	-	-	-	257.3333333333333	-	-	-	-	-	-	0.0022545361582430264	-	1	2	0	1	57:374|164:177|-	0.004|0.003|0.000						0	2		243	258	WWLLCQTEEEWRQVTE	Q9BXF3	CECR2	Cat eye syndrome critical region protein 2	0		False	False	Tchem	0.002	chromosomal part	1.000		0.001	cellular macromolecule catabolic process
MDM2_p53-binding-domain__Q00987_17_125	0.001	regulation of cell cycle process	-	-	-	-	-	2	-	-	-	-	-	-	1239.1666666666667	-	-	-	-	-	-	0.029622991895902343	-	1	2	0	1	-|-|2|6309:1124|-|-	0.000|0.000|0.000|0.177|0.000|0.000						0	2		528	543	AVQGRLLQLSRCSSQD	Q8IYA8	CCDC36	Interactor of HORMAD1 protein 1	0		False	False	Tdark	0.014	intracellular non-membrane-bounded organelle	1.000		0.001	regulation of cell cycle process
USP7_MATH-TRAF__Q93009_53_206	0.001	DNA repair	-	-	-	-	-	2	-	-	-	-	-	-	20.6	-	-	-	-	-	-	0.0010241267958436607	-	1	2	0	1	-|2|15:16|13:3|2:52	0.000|0.000|0.001|0.001|0.003		DOC_USP7_MATH_1|9|14|ASVSG				0	4		2220	2235	STSIAEECEASVSGVV	Q8NFC6	BOD1L1	Biorientation of chromosomes in cell division protein 1-like 1	0		False	False	Tdark	0.000	chromosome	1.000		0.001	DNA repair
YAP1_WW_1_P46937_169_207	0.001	cellular response to DNA damage stimulus	-	-	-	-	-	4	-	-	-	-	-	-	400.75	-	-	-	-	-	-	0.010385455080886027	-	1	4	1	1	107:1270|-|-|226	0.040|0.000|0.000|0.002			1;9;LPSYEEAV			1	2		173	188	ALPSYEEAVYGSSGHC	Q92537	SUSD6	Sushi domain-containing protein 6	0		False	False	Tbio	0.815	cellular_component	1.000		0.001	cellular response to DNA damage stimulus
CLTC_Clathrin-propeller__Q00610_1_364	0.001	microtubule-based process	-	-	-	-	-	-	2	-	-	-	-	-	-	41.0	-	-	-	-	-	-	0.0009423280265405785	1	2	0	1	17:17|44:4	0.000|0.001						0	2		425	440	RSNSLVAQLQAMVAER	Q8IYE1	CCDC13	Coiled-coil domain-containing protein 13	0		False	False	Tbio	0.006	cytoskeletal part	1.000		0.001	microtubule-based process
PEX14_Pex14__O75381_16_84	0.001	microtubule-based process	-	-	-	-	-	-	2	-	-	-	-	-	-	1.6666666666666667	-	-	-	-	-	-	2.2636930794375174e-05	1	2	0	1	-|5|-	0.000|0.000|0.000			1;6;LEELW			1	1		92	107	WLEELWLEQEVARQGL	Q86T23	CROCCP2	Putative ciliary rootlet coiled-coil protein-like 1 protein	1	26186194	False	True	Tdark	0.201	intracellular organelle part	1.000		0.001	microtubule-based process
TLN1_PTB__Q9Y490_309_401	0.001	cytoskeleton organization	-	-	-	-	-	-	2	-	-	-	-	-	-	2028.4	-	-	-	-	-	-	0.03593731813789209	1	2	0	1	-|5893|-|-|4249	0.000|0.054|0.000|0.000|0.126						0	2		188	203	PDALQDEAMTEGSMGV	O75410	TACC1	Transforming acidic coiled-coil-containing protein 1	0		False	False	Tbio	0.002	cytoskeleton	1.000		0.001	cytoskeleton organization
ANKRA2_Ank__Q9H9E1_142_313	0.002	regulation of cellular component biogenesis	3	-	-	-	-	-	-	2.75	-	-	-	-	-	-	0.00016626550199362182	-	-	-	-	-	-	1	3	0	1	-|7:2|2|-	0.000|0.001|0.000|0.000	349|358||bait_protein|||PLPLYTSPSLPNITLGLP|15964851,22649097,16236793		12;16;LPNI			1	2		339	354	SAAPLPLYTSPSLPNI	P56524	HDAC4	Histone deacetylase 4	4	15964851,25752541,22649097,25416956	False	False	Tclin	0.060	cytosol	0.000	histone deacetylase binding	0.002	regulation of cellular component biogenesis
ANKRA2_Ank__Q9H9E1_142_313	0.002	regulation of cellular component biogenesis	4	-	-	-	-	-	-	701.75	-	-	-	-	-	-	0.061922280073153	-	-	-	-	-	-	1	4	1	1	7:11|1386:712|449:137|62:43	0.009|0.133|0.081|0.025	349|358||bait_protein|||PLPLYTSPSLPNITLGLP|15964851,22649097,16236793	LIG_ANK_PxLPxL_1|1|11|PSLPNITLGL	3;7;LPNI			1	4		348	363	SPSLPNITLGLPATGP	P56524	HDAC4	Histone deacetylase 4	4	15964851,25752541,22649097,25416956	False	False	Tclin	0.060	cytosol	0.000	histone deacetylase binding	0.002	regulation of cellular component biogenesis
SUMO1_SUMO__P63165_1_101	0.002	DNA metabolic process	2	-	-	-	-	-	-	211.0	-	-	-	-	-	-	0.00819455165065572	-	-	-	-	-	-	1	2	0	1	9:68|-|63:493	0.017|0.000|0.008		LIG_SUMO_SIM_par_1|2|9|DVIVLSD;LIG_SUMO_SIM_anti_2|2|9|DVIVLSD				0	2		100	115	SPDVIVLSDNEQPSSP	Q86YP4	GATAD2A	Transcriptional repressor p66-alpha	0		False	False	Tbio	0.000	nuclear speck	0.000	protein binding, bridging	0.002	DNA metabolic process
USP7_MATH-TRAF__Q93009_53_206	0.002	negative regulation of cellular protein metabolic process	2	-	-	-	-	-	-	3.7142857142857144	-	-	-	-	-	-	0.0003740221644912648	-	-	-	-	-	-	1	2	0	1	4:2|3|5|4|-|6:2|-	0.000|0.001|0.000|0.000|0.000|0.001|0.000		DOC_USP7_MATH_1|7|12|PISSS				1	5		279	294	SNTPSHIPISSSFSTS	P26367	PAX6	Paired box protein Pax-6	0		False	False	Tbio	0.024	nucleoplasm	0.000	ubiquitin protein ligase binding	0.002	negative regulation of cellular protein metabolic process
USP7_MATH-TRAF__Q93009_53_206	0.002	negative regulation of cellular protein metabolic process	2	-	-	-	-	-	-	1.8571428571428572	-	-	-	-	-	-	0.0001967784492963823	-	-	-	-	-	-	1	2	0	1	-|2|2|3|-|2:4|-	0.000|0.001|0.000|0.000|0.000|0.000|0.000						1	4		288	303	SSSFSTSVYQPIPQPT	P26367	PAX6	Paired box protein Pax-6	0		False	False	Tbio	0.024	nucleoplasm	0.000	ubiquitin protein ligase binding	0.002	negative regulation of cellular protein metabolic process
ANKRA2_Ank__Q9H9E1_142_313	0.002	regulation of cellular component biogenesis	-	3	-	-	3	-	-	-	10247.75	-	-	24327.0	-	-	-	0.20838485173233517	-	-	0.44125368427254485	-	-	2	3	0	2	2131:156|367:177|10838:26829|17:476	0.052|0.016|0.747|0.018	349|358||bait_protein|||PLPLYTSPSLPNITLGLP|15964851,22649097,16236793	LIG_ANK_PxLPxL_1|5|15|PSLPNITLGL	5;11;PSLPNI	2	1	0	4	1e-06	344	359	PLYTSPSLPNITLGLP	P56524	HDAC4	Histone deacetylase 4	4	15964851,25752541,22649097,25416956	False	False	Tclin	0.060	cytosol	0.000	histone deacetylase binding	0.002	regulation of cellular component biogenesis
TSG101_UEV__Q99816_1_145	0.002	negative regulation of cellular protein metabolic process	-	2	-	-	-	-	-	-	4.5	-	-	-	-	-	-	0.00018049709366980426	-	-	-	-	-	1	2	0	1	-|-|7:2|9	0.000|0.000|0.001|0.000		LIG_PTAP_UEV_1|1|5|PTAP;LIG_PTAP_UEV_1|9|13|PTAP	9;13;PTAP	1	1	0	2	1e-06	11	26	GPTAPPAPGPTAPPAF	Q9UMX1	SUFU	Suppressor of fused homolog	0		False	False	Tbio	0.044	cytoplasm	0.000	transcription corepressor activity	0.002	negative regulation of cellular protein metabolic process
PEX14_Pex14__O75381_16_84	0.002	cellular macromolecule localization	-	-	-	2	-	-	-	-	-	-	6.0	-	-	-	-	-	-	8.82190315117697e-05	-	-	-	1	2	0	1	-|5:10|3	0.000|0.000|0.000			-			0	2		6308	6323	AMNQCWESVLQKTEER	Q9UPN3	MACF1	Microtubule-actin cross-linking factor 1, isoforms 1/2/3/5	0		False	False	Tbio	0.114	membrane part	0.000	microtubule binding	0.002	cellular macromolecule localization
ZMYND11_coiled-coil-MYND__Q15326_480_602	0.002	immune effector process	-	-	-	-	3	-	-	-	-	-	-	81.0	-	-	-	-	-	-	0.0027131798639340905	-	-	1	3	0	1	-|-|66:155|184|-	0.000|0.000|0.007|0.007|0.000			-			1	2		492	507	DPTAPTLFTMLDLLPP	Q01201	RELB	Transcription factor RelB	0		False	False	Tbio	0.024	nucleoplasm	0.000	transcription corepressor activity	0.002	immune effector process
CRK_SH3_1_P46108_124_198	0.002	immune effector process	3	-	-	-	-	-	-	146.25	-	-	-	-	-	-	0.008775574034822833	-	-	-	-	-	-	1	3	0	1	175:48|32:37|30:43|21:199	0.010|0.003|0.010|0.012			8;12;LPAK			0	4		1445	1460	TGPESTHPLPAKMHNY	Q14004	CDK13	Cyclin-dependent kinase 13	0		False	False	Tchem	0.014	intracellular non-membrane-bounded organelle	0.001	protein kinase binding	0.002	immune effector process
CRK_SH3_1_P46108_124_198	0.002	positive regulation of protein phosphorylation	3	-	-	-	-	-	-	36.0	-	-	-	-	-	-	0.0019056113736587517	-	-	-	-	-	-	1	3	0	1	25:6|31:39|13:7|23	0.001|0.003|0.003|0.001		LIG_SH3_2|5|11|PALPAK	7;11;LPAK			0	4		46	61	ALPAKPALPAKPSLLV	Q9C0C2	TNKS1BP1	182 kDa tankyrase-1-binding protein	0		False	False	Tbio	0.002	cytoskeleton	0.001	protein domain specific binding	0.002	positive regulation of protein phosphorylation
NEDD4_WW_4_P46934_890_928	0.002	positive regulation of intracellular signal transduction	2	-	-	-	-	-	-	2208.5	-	-	-	-	-	-	0.06623984749649037	-	-	-	-	-	-	1	2	0	1	455:481|105:56|1269:4134|1072:1262	0.021|0.007|0.178|0.059	20|23|||bait_domain||PPSY|21326863,11042109,15064722	LIG_WW_1|1|5|PPSY				0	4		19	34	APPSYEETVAVNSYYP	Q99732	LITAF	Lipopolysaccharide-induced tumor necrosis factor-alpha factor	5	28514442,26186194,25963657,16118794,11042109	False	True	Tbio	0.002	Golgi apparatus	0.001	protein domain specific binding	0.002	positive regulation of intracellular signal transduction
USP7_MATH-TRAF__Q93009_53_206	0.002	macromolecule catabolic process	2	-	-	-	-	-	-	0.7142857142857143	-	-	-	-	-	-	3.373967004192642e-05	-	-	-	-	-	-	1	2	0	1	3|-|-|-|-|-|2	0.000|0.000|0.000|0.000|0.000|0.000|0.000		DOC_USP7_MATH_1|2|7|PSQSS;DOC_USP7_MATH_1|11|16|PGQSF				1	2		120	135	FQPSQSSTYSQPGQSF	P14091	CTSE	Cathepsin E	0		False	False	Tchem	0.219	intracellular organelle	0.001	endopeptidase activity	0.002	macromolecule catabolic process
USP7_MATH-TRAF__Q93009_53_206	0.002	negative regulation of molecular function	2	-	-	-	-	-	-	0.8571428571428571	-	-	-	-	-	-	9.219372599658028e-05	-	-	-	-	-	-	1	2	0	1	-|-|2|-|2|2|-	0.000|0.000|0.000|0.000|0.000|0.000|0.000						1	3		28	43	GQSTSSVIRLNSPTTT	Q9UBP5	HEY2	Hairy/enhancer-of-split related with YRPW motif protein 2	0		False	False	Tbio	0.024	nucleoplasm	0.001	transcription factor binding	0.002	negative regulation of molecular function
YES1_SH3__P07947_90_152	0.002	protein phosphorylation	2	-	-	-	-	-	-	6.75	-	-	-	-	-	-	0.0002702335295293893	-	-	-	-	-	-	1	2	0	1	-|7|-|18:2	0.000|0.000|0.000|0.001			6;11;LPPLP			0	2		601	616	ALVTSTLPPLPLPPML	Q14004	CDK13	Cyclin-dependent kinase 13	0		False	False	Tchem	0.002	Golgi apparatus	0.001	protein kinase activity	0.002	protein phosphorylation
YES1_SH3__P07947_90_152	0.002	protein phosphorylation	2	-	-	-	-	-	-	4.75	-	-	-	-	-	-	0.00022875534159937257	-	-	-	-	-	-	1	2	0	1	-|5:8|-|6	0.000|0.001|0.000|0.000			3;8;LPALP			0	2		768	783	PAPLPALPVPLPDPSN	Q96J92	WNK4	Serine/threonine-protein kinase WNK4	0		False	False	Tbio	0.004	cell junction	0.001	protein kinase activity	0.002	protein phosphorylation
CRK_SH3_1_P46108_124_198	0.002	immune effector process	-	1	-	-	3	-	-	-	1.25	-	-	967.6666666666666	-	-	-	4.217337211246716e-05	-	-	0.013057199870837193	-	-	2	3	0	1	-|-|2:3|-	0.000|0.000|0.000|0.000			-	1	1	1	1	0.0008	1448	1463	ESTHPLPAKMHNYNYG	Q14004	CDK13	Cyclin-dependent kinase 13	0		False	False	Tchem	0.014	intracellular non-membrane-bounded organelle	0.001	protein kinase binding	0.002	immune effector process
CRK_SH3_1_P46108_124_198	0.002	immune effector process	-	3	-	-	-	-	-	-	4.0	-	-	-	-	-	-	0.000220349063045878	-	-	-	-	-	1	3	0	1	-|3|8|5	0.000|0.001|0.000|0.000			-	1	1	1	3	4.3e-05	1452	1467	PLPAKMHNYNYGGNLQ	Q14004	CDK13	Cyclin-dependent kinase 13	0		False	False	Tchem	0.014	intracellular non-membrane-bounded organelle	0.001	protein kinase binding	0.002	immune effector process
CRK_SH3_1_P46108_124_198	0.002	positive regulation of protein phosphorylation	-	3	-	-	3	-	-	-	124.5	-	-	1435.6666666666667	-	-	-	0.0016929391581514482	-	-	0.04035811127350233	-	-	2	3	0	2	-|5:6|5:5|35:442	0.000|0.001|0.000|0.005		LIG_SH3_2|3|9|PALPAK	3;9;PALPAK	3	0.992	0	3	5e-06	48	63	PAKPALPAKPSLLVPV	Q9C0C2	TNKS1BP1	182 kDa tankyrase-1-binding protein	0		False	False	Tbio	0.002	cytoskeleton	0.001	protein domain specific binding	0.002	positive regulation of protein phosphorylation
NEDD4_WW_4_P46934_890_928	0.002	cell activation	-	2	-	-	-	-	-	-	5.5	-	-	-	-	-	-	0.0002004978500829351	-	-	-	-	-	1	2	0	1	-|-|3:14|5	0.000|0.000|0.001|0.000		LIG_WW_1|6|10|PPQY	6;10;PPQY	2	0.913	0	2	1e-06	16	31	NLPVGYPPQYPPTAFQ	O15162	PLSCR1	Phospholipid scramblase 1	1	26186194	False	True	Tbio	0.002	Golgi apparatus	0.001	protein domain specific binding	0.002	cell activation
NEDD4_WW_4_P46934_890_928	0.002	regulation of cellular localization	-	3	-	-	-	-	-	-	4.25	-	-	-	-	-	-	8.032971204844444e-05	-	-	-	-	-	1	3	0	1	4|7|-|6	0.000|0.000|0.000|0.000	871|874|||bait_domain||PPPY|11278422,25436413	LIG_WW_1|11|15|PPPY	11;15;PPPY	1	1	1	3	1e-06	860	875	DVYLEEYPPYPPPPYP	Q13625	TP53BP2	Apoptosis-stimulating of p53 protein 2	0		False	False	Tbio	0.001	perinuclear region of cytoplasm	0.001	protein domain specific binding	0.002	regulation of cellular localization
NEDD4_WW_4_P46934_890_928	0.002	regulation of cellular localization	-	2	-	-	-	-	-	-	0.5	-	-	-	-	-	-	1.0225785340314137e-05	-	-	-	-	-	1	2	0	1	-|-|2|-	0.000|0.000|0.000|0.000	871|874|||bait_domain||PPPY|11278422,25436413	LIG_WW_1|7|11|PPPY	7;11;PPPY	1	1	1	1	1e-06	864	879	EEYPPYPPPPYPSGEP	Q13625	TP53BP2	Apoptosis-stimulating of p53 protein 2	0		False	False	Tbio	0.001	perinuclear region of cytoplasm	0.001	protein domain specific binding	0.002	regulation of cellular localization
NEDD4_WW_4_P46934_890_928	0.002	positive regulation of intracellular signal transduction	-	3	-	-	4	-	-	-	193.5	-	-	1970.3333333333333	-	-	-	0.005871200864065384	-	-	0.03804896270433089	-	-	2	4	1	2	2|-|422:350|-	0.000|0.000|0.023|0.000	20|23|||bait_domain||PPSY|21326863,11042109,15064722	LIG_WW_1|0|4|PPSY	0;4;PPSY	8	0.967	0	2	1e-06	20	35	PPSYEETVAVNSYYPT	Q99732	LITAF	Lipopolysaccharide-induced tumor necrosis factor-alpha factor	5	28514442,26186194,25963657,16118794,11042109	False	True	Tbio	0.002	Golgi apparatus	0.001	protein domain specific binding	0.002	positive regulation of intracellular signal transduction
OXSR1___O95747_434_527	0.002	negative regulation of molecular function	-	2	-	-	-	-	-	-	2.6666666666666665	-	-	-	-	-	-	0.00013026443372614763	-	-	-	-	-	1	2	0	1	-|2|6	0.000|0.000|0.000		DOC_SPAK_OSR1_1|2|6|RFSV	2;6;RFSV	1	1	0	2	1e-06	1431	1446	FSRFSVSPALETPGPP	Q96Q04	LMTK3	Serine/threonine-protein kinase LMTK3	0		False	False	Tbio	0.226	cytoplasmic part	0.001	protein serine/threonine kinase activity	0.002	negative regulation of molecular function
PTK2_Focal-AT__Q05397_891_1050	0.002	regulation of kinase activity	-	2	-	-	1	-	-	-	34.75	-	-	1.1666666666666667	-	-	-	0.0006692127690399341	-	-	3.447878697835432e-05	-	-	2	2	0	1	24:55|-|54:6|-	0.001|0.000|0.001|0.000				1	1	0	2		128	143	QVSDFLSGRSPLTLAL	Q504T8	MIDN	Midnolin	0		False	False	Tbio	0.014	intracellular non-membrane-bounded organelle	0.001	kinase binding	0.002	regulation of kinase activity
SUFU_SUFU__Q9UMX1_1_484	0.002	proteolysis	-	2	-	-	-	-	-	-	40.0	-	-	-	-	-	-	0.0015111489939902056	-	-	-	-	-	1	2	0	1	-|77|21:8|35:19	0.000|0.001|0.001|0.004				1	1	0	3		385	400	NLTSSHAYDNFLEHSN	O75674	TOM1L1	TOM1-like protein 1	0		False	False	Tbio	0.044	cytoplasm	0.001	protein kinase binding	0.002	proteolysis
SUFU_SUFU__Q9UMX1_1_484	0.002	negative regulation of cellular protein metabolic process	-	3	-	-	-	-	-	-	131.75	-	-	-	-	-	-	0.001212950890001855	-	-	-	-	-	1	3	0	1	3|524|-|-	0.000|0.004|0.000|0.000				3	0.764	1	2		499	514	IPHLSLPPVPPRLDLI	Q13191	CBLB	E3 ubiquitin-protein ligase CBL-B	0		False	False	Tbio	0.060	cytosol	0.001	protein kinase binding	0.002	negative regulation of cellular protein metabolic process
USP7_MATH-TRAF__Q93009_53_206	0.002	regulation of cellular catabolic process	-	1	-	-	2	-	-	-	4.666666666666667	-	-	2.0	-	-	-	0.00018443864780122782	-	-	0.0002191291012564139	-	-	2	2	0	1	-|-|14	0.000|0.000|0.001		DOC_USP7_MATH_1|11|16|PSGSS	11;15;PSGS	1	1	0	1	2e-05	24	39	SSGIDALSHHSPSGSS	O95718	ESRRB	Steroid hormone receptor ERR2	0		False	False	Tchem	0.000	chromosome	0.001	transcription factor binding	0.002	regulation of cellular catabolic process
USP7_MATH-TRAF__Q93009_53_206	0.002	proteolysis	-	-	2	-	-	-	-	-	-	6.333333333333333	-	-	-	-	-	-	0.00023653471435728822	-	-	-	-	1	2	0	1	3:11|-|3:2	0.000|0.000|0.000		DOC_USP7_MATH_1|8|13|ASGSH				1	2		1	16	MAGVEEVAASGSHLNG	P50579	METAP2	Methionine aminopeptidase 2	0		False	False	Tchem	0.060	cytosol	0.001	peptidase activity, acting on L-amino acid peptides	0.002	proteolysis
CALM1_EF-hand__P0DP23_2_149	0.002	regulation of hydrolase activity	-	-	-	-	2	-	-	-	-	-	-	2.6	-	-	-	-	-	-	0.00020833432203323858	-	-	1	2	0	1	-|7|4:2|-|-	0.000|0.000|0.001|0.000|0.000						1	2		209	224	QEESKAAFGEEVDAVD	O00273	DFFA	DNA fragmentation factor subunit alpha	0		False	False	Tbio	0.024	nucleoplasm	0.001	protein domain specific binding	0.002	regulation of hydrolase activity
CALM1_EF-hand__P0DP23_2_149	0.002	regulation of hydrolase activity	-	-	-	-	2	-	-	-	-	-	-	2.8	-	-	-	-	-	-	0.00031983391574354837	-	-	1	2	0	1	-|2|9:3|-|-	0.000|0.000|0.002|0.000|0.000						1	2		213	228	KAAFGEEVDAVDTGIS	O00273	DFFA	DNA fragmentation factor subunit alpha	0		False	False	Tbio	0.024	nucleoplasm	0.001	protein domain specific binding	0.002	regulation of hydrolase activity
NEDD4_WW_4_P46934_890_928	0.002	positive regulation of intracellular signal transduction	-	-	-	-	2	-	-	-	-	-	-	0.6666666666666666	-	-	-	-	-	-	1.5987210231814546e-05	-	-	1	2	0	1	-|2|-	0.000|0.000|0.000	20|23|||bait_domain||PPSY|21326863,11042109,15064722	LIG_WW_1|8|12|PPSY	8;12;PPSY			1	1		12	27	GPSSAPSAPPSYEETV	Q99732	LITAF	Lipopolysaccharide-induced tumor necrosis factor-alpha factor	5	28514442,26186194,25963657,16118794,11042109	False	True	Tbio	0.002	Golgi apparatus	0.001	protein domain specific binding	0.002	positive regulation of intracellular signal transduction
SUFU_SUFU__Q9UMX1_1_484	0.002	regulation of cellular catabolic process	-	-	-	-	2	-	-	-	-	-	-	36.0	-	-	-	-	-	-	0.0018333687802275067	-	-	1	2	0	1	-|54|23:31	0.000|0.004|0.002						0	2		1136	1151	CISELISRHEEESNIL	Q8TDY2	RB1CC1	RB1-inducible coiled-coil protein 1	0		False	False	Tbio	0.060	cytosol	0.001	protein kinase binding	0.002	regulation of cellular catabolic process
USP7_MATH-TRAF__Q93009_53_206	0.002	negative regulation of molecular function	-	-	-	-	2	-	-	-	-	-	-	3.5	-	-	-	-	-	-	0.00035729394296379733	-	-	1	2	0	1	-|9|-|5	0.000|0.001|0.000|0.001			-			0	2		302	317	AISPPLSVSATSSPQQ	Q9UBP5	HEY2	Hairy/enhancer-of-split related with YRPW motif protein 2	0		False	False	Tbio	0.024	nucleoplasm	0.001	transcription factor binding	0.002	negative regulation of molecular function
ANKRA2_Ank__Q9H9E1_142_313	0.002	regulation of cellular component biogenesis	-	-	-	-	-	-	2	-	-	-	-	-	-	10.0	-	-	-	-	-	-	0.0008532474248001526	1	2	0	1	26|4|-	0.002|0.000|0.000						0	2		249	264	SSSLYAPDAVASSGPI	Q00613	HSF1	Heat shock factor protein 1	0		False	False	Tchem	0.014	intracellular non-membrane-bounded organelle	0.001	protein kinase binding	0.002	regulation of cellular component biogenesis
PEX14_Pex14__O75381_16_84	0.002	cellular macromolecule localization	2	-	-	-	-	-	-	1.0	-	-	-	-	-	-	9.226182228784958e-05	-	-	-	-	-	-	1	2	0	1	-|-|2|2	0.000|0.000|0.000|0.000			9;14;LNTQW			0	2		1125	1140	SRLETELKELNTQWDH	P11532	DMD	Dystrophin	0		False	False	Tbio	0.050	protein-containing complex	0.002	cytoskeletal protein binding	0.002	cellular macromolecule localization
CALM1_EF-hand__P0DP23_2_149	0.002	protein phosphorylation	-	1	2	-	-	-	-	-	4.75	143.0	-	-	-	-	-	9.08190701522296e-05	0.0023434949636584506	-	-	-	-	2	2	0	1	11|3:5|-|-	0.000|0.000|0.000|0.000			-	1	1	0	2	0.0007	438	453	WEMARRCITGGIVEEY	P36894	BMPR1A	Bone morphogenetic protein receptor type-1A	0		False	False	Tchem	0.049	plasma membrane	0.002	phosphotransferase activity, alcohol group as acceptor	0.002	protein phosphorylation
CALM1_EF-hand__P0DP23_2_149	0.002	protein phosphorylation	-	-4	2	-	-	-	-	-	3.25	23.25	-	-	-	-	-	0.0007759871300173755	0.00032174676212240867	-	-	-	-	2	2	0	1	3:3|-|7|-	0.003|0.000|0.001|0.000			5;9;WTAL	6	0.0915	1	2	1e-05	1	16	MSDSLWTALSNFSMPS	Q9Y2H9	MAST1	Microtubule-associated serine/threonine-protein kinase 1	0		False	False	Tchem	0.044	cytoplasm	0.002	phosphotransferase activity, alcohol group as acceptor	0.002	protein phosphorylation
CALM1_EF-hand__P0DP23_2_149	0.002	protein phosphorylation	-	4	3	-	-	-	-	-	132.0	746.75	-	-	-	-	-	0.007294174353773318	0.01324192217457212	-	-	-	-	2	4	1	2	4:35|25|22:74|368	0.004|0.001|0.003|0.021			2;6;WTAL	11	0.267	1	4	1e-05	4	19	SLWTALSNFSMPSFPG	Q9Y2H9	MAST1	Microtubule-associated serine/threonine-protein kinase 1	0		False	False	Tchem	0.044	cytoplasm	0.002	phosphotransferase activity, alcohol group as acceptor	0.002	protein phosphorylation
CRK_SH3_1_P46108_124_198	0.002	regulation of hydrolase activity	-	3	-	-	-	-	-	-	2.0	-	-	-	-	-	-	3.9844356059865504e-05	-	-	-	-	-	1	3	0	1	2|-|3|3	0.000|0.000|0.000|0.000		LIG_SH3_2|5|11|PFLPEK	5;11;PFLPEK	1	1	1	3	5e-06	1395	1410	LMDISPFLPEKGLPST	Q9Y4B5	MTCL1	Microtubule cross-linking factor 1	0		False	False	Tbio	0.002	cytoskeleton	0.002	cytoskeletal protein binding	0.002	regulation of hydrolase activity
CRK_SH3_1_P46108_124_198	0.002	regulation of hydrolase activity	-	2	-	-	-	-	-	-	0.5	-	-	-	-	-	-	4.35358038450822e-06	-	-	-	-	-	1	2	0	1	2|-|-|-	0.000|0.000|0.000|0.000		LIG_SH3_2|1|7|PFLPEK	1;7;PFLPEK	1	1	1	1	4e-06	1399	1414	SPFLPEKGLPSTSSKE	Q9Y4B5	MTCL1	Microtubule cross-linking factor 1	0		False	False	Tbio	0.002	cytoskeleton	0.002	cytoskeletal protein binding	0.002	regulation of hydrolase activity
YES1_SH3__P07947_90_152	0.002	cell migration	-	-	-	-	2	-	-	-	-	-	-	6.0	-	-	-	-	-	-	0.0003435358676775971	-	-	1	2	0	1	-|8|10	0.000|0.000|0.001			-			0	2		156	171	PPPLPPRASIWDTPPL	O00750	PIK3C2B	Phosphatidylinositol 4-phosphate 3-kinase C2 domain-containing subunit beta	0		False	False	Tchem	0.035	vesicle	0.002	phosphotransferase activity, alcohol group as acceptor	0.002	cell migration
ZMYND11_coiled-coil-MYND__Q15326_480_602	0.002	negative regulation of apoptotic process	-	-	-	-	-	2	-	-	-	-	-	-	6.333333333333333	-	-	-	-	-	-	0.0006148951279932262	-	1	2	0	1	-|-|-|-|-|17:21	0.000|0.000|0.000|0.000|0.000|0.004			-			1	1		248	263	GGGAQSLVHPGLVRGD	P20264	POU3F3	POU domain, class 3, transcription factor 3	0		False	False	Tbio	0.066	nucleus	0.003	sequence-specific DNA binding	0.002	negative regulation of apoptotic process
YES1_SH3__P07947_90_152	0.002	cell motility	3	-	-	-	-	-	-	30.5	-	-	-	-	-	-	0.0013920732117233448	-	-	-	-	-	-	1	3	0	1	-|20:54|4|38:6	0.000|0.004|0.000|0.002			3;8;LPPLP			0	3		55	70	QPELPPLPASANEEPS	Q8TD57	DNAH3	Dynein heavy chain 3, axonemal	0		False	False	Tdark	0.001	polymeric cytoskeletal fiber	0.005	ATP binding	0.002	cell motility
YES1_SH3__P07947_90_152	0.002	cell motility	3	-	-	-	-	-	-	48.75	-	-	-	-	-	-	0.0019854266441599096	-	-	-	-	-	-	1	3	0	1	-|7:51|-|126:11	0.000|0.003|0.000|0.005			9;14;LPPAP			0	2		55	70	LDPKLPHLPLPPAPPT	Q9P2D7	DNAH1	Dynein heavy chain 1, axonemal	0		False	False	Tbio	0.001	polymeric cytoskeletal fiber	0.005	ATP binding	0.002	cell motility
PTK2_Focal-AT__Q05397_891_1050	0.002	negative regulation of apoptotic process	-	-	-	-	-	-	2	-	-	-	-	-	-	4059.0	-	-	-	-	-	-	0.1091859890518577	1	2	0	1	5047:7940|274|8|2967	0.321|0.008|0.000|0.108						0	4		594	609	KENGTDTVQEEEESPA	Q9Y4L1	HYOU1	Hypoxia up-regulated protein 1	0		False	False	Tbio	0.000	focal adhesion	0.005	ATP binding	0.002	negative regulation of apoptotic process
NEDD4_WW_4_P46934_890_928	0.002	cellular macromolecule localization	2	-	-	-	-	-	-	16.75	-	-	-	-	-	-	0.00038918006010929833	-	-	-	-	-	-	1	2	0	1	31:29|-|-|4:3	0.001|0.000|0.000|0.000						1	2		350	365	EDDTHPPASLRLLPQV	Q13477	MADCAM1	Mucosal addressin cell adhesion molecule 1	0		False	False	Tbio	0.049	plasma membrane	0.006	signaling receptor binding	0.002	cellular macromolecule localization
MDM2_p53-binding-domain__Q00987_17_125	0.002	positive regulation of cell proliferation	-	1	2	-	-	-	-	-	47.666666666666664	1749.75	-	-	-	-	-	0.002492809893787223	0.0164837029567906	-	-	-	-	2	2	0	1	-|-|49:94	0.000|0.000|0.007			-	3	0.899	0	1	0.0107	36	51	AQEEEREREALMLKHL	Q9Y240	CLEC11A	C-type lectin domain family 11 member A	0		False	False	Tbio	0.044	cytoplasm	0.006	signaling receptor binding	0.002	positive regulation of cell proliferation
YES1_SH3__P07947_90_152	0.002	positive regulation of protein phosphorylation	-	2	-	-	-	-	-	-	0.6666666666666666	-	-	-	-	-	-	1.8589779339319242e-05	-	-	-	-	-	1	2	0	1	-|2|-	0.000|0.000|0.000		LIG_SH3_1|6|13|KPLPSVP	-	1	1	1	1	2e-06	731	746	AAVGVSKPLPSVPPSI	Q8WXG6	MADD	MAP kinase-activating death domain protein	0		False	False	Tbio	0.049	plasma membrane	0.006	signaling receptor binding	0.002	positive regulation of protein phosphorylation
YES1_SH3__P07947_90_152	0.002	positive regulation of protein phosphorylation	-	2	-	-	-	-	-	-	0.6666666666666666	-	-	-	-	-	-	4.6704964737751625e-05	-	-	-	-	-	1	2	0	1	-|-|2	0.000|0.000|0.000		LIG_SH3_1|2|9|KPLPSVP	-	1	1	1	1	2e-06	735	750	VSKPLPSVPPSIGKSN	Q8WXG6	MADD	MAP kinase-activating death domain protein	0		False	False	Tbio	0.049	plasma membrane	0.006	signaling receptor binding	0.002	positive regulation of protein phosphorylation
MDM2_p53-binding-domain__Q00987_17_125	0.002	negative regulation of molecular function	-	-	-	-	-	3	-	-	-	-	-	-	2.5	-	-	-	-	-	-	0.0005086561311438501	-	1	3	0	1	-|6|-|2|7|-	0.000|0.002|0.000|0.000|0.001|0.000						1	3		1047	1062	TPSTCRPLNSVEPATV	Q9UHV7	MED13	Mediator of RNA polymerase II transcription subunit 13	0		False	False	Tbio	0.024	nucleoplasm	0.006	signaling receptor binding	0.002	negative regulation of molecular function
MDM2_p53-binding-domain__Q00987_17_125	0.002	negative regulation of molecular function	-	-	-	-	-	3	-	-	-	-	-	-	5.166666666666667	-	-	-	-	-	-	0.0017807963853033527	-	1	3	0	1	-|-|-|6|23:2|-	0.000|0.000|0.000|0.000|0.010|0.000						1	2		1560	1575	PFGSMNSNAAGSMSTQ	Q9UHV7	MED13	Mediator of RNA polymerase II transcription subunit 13	0		False	False	Tbio	0.024	nucleoplasm	0.006	signaling receptor binding	0.002	negative regulation of molecular function
PTK2_Focal-AT__Q05397_891_1050	0.002	regulation of transferase activity	-	-	-	-	-	-	2	-	-	-	-	-	-	20.75	-	-	-	-	-	-	0.0006198310638964659	1	2	0	1	2:3|60|-|18	0.000|0.002|0.000|0.001						0	3		241	256	QEQVAGGEAQPGLPQE	Q9BSK4	FEM1A	Protein fem-1 homolog A	0		False	False	Tbio	0.060	cytosol	0.006	signaling receptor binding	0.002	regulation of transferase activity
SIN3A_PAH__Q96ST3_295_383	0.002	DNA metabolic process	-	3	-	-	-	-	-	-	2.6666666666666665	-	-	-	-	-	-	4.356294404017972e-05	-	-	-	-	-	1	3	0	1	3|5|-	0.000|0.000|0.000			0;5;FEELL	3	0.571	1	2	1e-06	149	164	FEELLTCSHWPSFFPS	Q8NA77	TEX19	Testis-expressed protein 19	0		False	False	Tdark	0.501	intracellular part	0.007	RNA binding	0.002	DNA metabolic process
SUMO1_SUMO__P63165_1_101	0.002	regulation of hydrolase activity	-	-	-	-	2	-	-	-	-	-	-	0.8	-	-	-	-	-	-	8.329653027903995e-06	-	-	1	2	0	1	2|-|2|-|-	0.000|0.000|0.000|0.000|0.000						1	2		16	31	LPSSMNPAFFPSFSPV	Q7Z5Q1	CPEB2	Cytoplasmic polyadenylation element-binding protein 2	0		False	False	Tbio	0.000	synapse	0.007	RNA binding	0.002	regulation of hydrolase activity
NEDD4_WW_4_P46934_890_928	0.002	leukocyte activation	-	3	-	-	-	-	-	-	138.25	-	-	-	-	-	-	0.0013330131339870334	-	-	-	-	-	1	3	0	1	-|325:149|44:35|-	0.000|0.003|0.002|0.000		LIG_WW_1|7|11|PPVY	7;11;PPVY	2	0.996	0	2	1.6e-05	181	196	PQPLMSEPPVYCNLVD	Q9BRR9	ARHGAP9	Rho GTPase-activating protein 9	0		False	False	Tbio	0.060	cytosol	0.008	molecular function regulator	0.002	leukocyte activation
PEX14_Pex14__O75381_16_84	0.002	cellular macromolecule localization	-	3	-	-	-	-	-	-	5.0	-	-	-	-	-	-	0.0009661790285523843	-	-	-	-	-	1	3	0	1	3|2:8|2	0.001|0.002|0.000			1;6;LQEAW	1	1	0	3	1.2e-05	52	67	QLQEAWLAEAQVPDDE	P41161	ETV5	ETS translocation variant 5	0		False	False	Tbio	0.048	nuclear part	0.008	transcription regulator activity	0.002	cellular macromolecule localization
OXSR1___O95747_434_527	0.002	positive regulation of protein phosphorylation	2	-	-	-	-	-	-	14.666666666666666	-	-	-	-	-	-	0.00025605722762607773	-	-	-	-	-	-	1	2	0	1	3|-|9:32	0.000|0.000|0.001		DOC_SPAK_OSR1_1|7|11|RFLV	-			0	2		46	61	QDPRSPSRFLVFFYPE	Q460N5	PARP14	Poly [ADP-ribose] polymerase 14	0		False	False	Tbio	0.044	cytoplasm	0.011	nucleoside phosphate binding	0.002	positive regulation of protein phosphorylation
CRK_SH3_1_P46108_124_198	0.002	regulation of hydrolase activity	2	1	-	-	-	-	-	10.5	1.75	-	-	-	-	-	0.0004203244478012005	6.943342326614823e-05	-	-	-	-	-	2	2	0	1	19|6|2:2|13	0.001|0.000|0.001|0.000		LIG_SH3_2|8|14|PELPSK	10;14;LPSK	1	1	0	4	8e-06	578	593	ARVAELPTPELPSKDA	Q49AN0	CRY2	Cryptochrome-2	0		False	False	Tbio	0.060	cytosol	0.012	enzyme binding	0.002	regulation of hydrolase activity
MAP1LC3B_ATG8__Q9GZQ8_2_119	0.002	cell communication	2	-	-	-	-	-	-	4.333333333333333	-	-	-	-	-	-	0.00029374390995717283	-	-	-	-	-	-	1	2	0	1	5:3|5|-	0.001|0.000|0.000		LIG_LIR_Gen_1|0|7|DSDFEVL	3;7;FEVL			0	2		1340	1355	DSDFEVLMKTAHGHLV	Q92736	RYR2	Ryanodine receptor 2	0		False	False	Tclin	0.009	bounding membrane of organelle	0.012	enzyme binding	0.002	cell communication
MAP1LC3B_ATG8__Q9GZQ8_2_119	0.002	cell communication	3	-	-	-	-	-	-	7.0	-	-	-	-	-	-	0.0013304077311916843	-	-	-	-	-	-	1	3	0	1	5:6|6:2|2	0.001|0.001|0.002		LIG_LIR_Gen_1|5|12|EEQFTLI	8;12;FTLI			0	3		975	990	KITTPEEQFTLISSTP	Q96Q42	ALS2	Alsin	0		False	False	Tbio	0.004	cytoplasmic vesicle	0.012	enzyme binding	0.002	cell communication
NEDD4_WW_4_P46934_890_928	0.002	proteolysis	2	-	-	-	-	-	-	110.5	-	-	-	-	-	-	0.002437881191833563	-	-	-	-	-	-	1	2	0	1	47:147|-|-|191:57	0.004|0.000|0.000|0.006						0	2		496	511	DLTDLPTYEHIQTALS	Q10713	PMPCA	Mitochondrial-processing peptidase subunit alpha	0		False	False	Tbio	0.038	extracellular region part	0.012	catalytic activity, acting on a protein	0.002	proteolysis
NEDD4_WW_4_P46934_890_928	0.002	positive regulation of intracellular signal transduction	2	-	-	-	-	-	-	66.75	-	-	-	-	-	-	0.0013959366396107302	-	-	-	-	-	-	1	2	0	1	57:158|-|-|39:13	0.004|0.000|0.000|0.001						0	2		715	730	QRKKTESALYGCTVLL	Q5TCX8	MAP3K21	Mitogen-activated protein kinase kinase kinase 21	0		False	False	Tbio	0.044	cytoplasm	0.012	catalytic activity, acting on a protein	0.002	positive regulation of intracellular signal transduction
NEDD4_WW_4_P46934_890_928	0.002	leukocyte activation	2	-	-	-	-	-	-	213.25	-	-	-	-	-	-	0.00661495438631605	-	-	-	-	-	-	1	2	0	1	-|134:71|69:579|-	0.000|0.008|0.018|0.000						0	2		1751	1766	PSSAHPTVPPYPSQAT	Q8IZD2	KMT2E	Inactive histone-lysine N-methyltransferase 2E	0		False	False	Tbio	0.000	chromatin	0.012	enzyme binding	0.002	leukocyte activation
USP7_MATH-TRAF__Q93009_53_206	0.002	negative regulation of cellular protein metabolic process	2	-	-	-	-	-	-	5.428571428571429	-	-	-	-	-	-	0.0006208709097152386	-	-	-	-	-	-	1	2	0	1	2:5|-|3|16:5|-|7|-	0.000|0.000|0.000|0.003|0.000|0.000|0.000		DOC_USP7_MATH_1|2|7|PSTSL				0	4		3612	3627	SSPSTSLQRSDSSQPM	P11532	DMD	Dystrophin	0		False	False	Tbio	0.014	intracellular non-membrane-bounded organelle	0.012	enzyme binding	0.002	negative regulation of cellular protein metabolic process
USP7_MATH-TRAF__Q93009_53_206	0.002	negative regulation of cellular protein metabolic process	2	-	-	-	-	-	-	9.0	-	-	-	-	-	-	0.0005528086397004907	-	-	-	-	-	-	1	2	0	1	5:5|-|3|3|4|8:27|6:2	0.001|0.000|0.000|0.000|0.001|0.001|0.001		DOC_USP7_MATH_1|6|11|PKPSI				0	6		139	154	HVYPELPKPSISSNNS	P13688	CEACAM1	Carcinoembryonic antigen-related cell adhesion molecule 1	0		False	False	Tbio	0.201	intracellular organelle part	0.012	enzyme binding	0.002	negative regulation of cellular protein metabolic process
USP7_MATH-TRAF__Q93009_53_206	0.002	negative regulation of cellular protein metabolic process	2	-	-	-	-	-	-	2.5714285714285716	-	-	-	-	-	-	0.0011634912847365466	-	-	-	-	-	-	1	2	0	1	-|2|3|-|-|7:6|-	0.000|0.007|0.000|0.000|0.000|0.001|0.000						0	3		493	508	YSTLNFEAQQPTQPTS	P13688	CEACAM1	Carcinoembryonic antigen-related cell adhesion molecule 1	0		False	False	Tbio	0.201	intracellular organelle part	0.012	enzyme binding	0.002	negative regulation of cellular protein metabolic process
USP7_MATH-TRAF__Q93009_53_206	0.002	regulation of cellular catabolic process	1	-	-	-	-	3	-	1.5714285714285714	-	-	-	-	28.8	-	0.00012147082328587768	-	-	-	-	0.0011916353429860225	-	2	3	0	1	-|-|2|2|2|2:3|-	0.000|0.000|0.000|0.000|0.000|0.000|0.000		DOC_USP7_MATH_1|2|7|PGMSE				0	4		234	249	PLPGMSENPSVYVPGV	P26368	U2AF2	Splicing factor U2AF 65 kDa subunit	0		False	False	Tbio	0.001	nuclear body	0.012	enzyme binding	0.002	regulation of cellular catabolic process
USP7_MATH-TRAF__Q93009_53_206	0.002	negative regulation of cellular protein metabolic process	2	-	-	-	-	-	-	12.571428571428571	-	-	-	-	-	-	0.001215715747761411	-	-	-	-	-	-	1	2	0	1	5:3|3|25|9|4:8|16:8|7	0.000|0.001|0.002|0.001|0.002|0.001|0.001						0	7		379	394	SSLPYLHSPITTSPSC	Q13115	DUSP4	Dual specificity protein phosphatase 4	0		False	False	Tbio	0.024	nucleoplasm	0.012	catalytic activity, acting on a protein	0.002	negative regulation of cellular protein metabolic process
USP7_MATH-TRAF__Q93009_53_206	0.002	negative regulation of molecular function	0	-	2	-	-	-	-	0.2857142857142857	-	28.333333333333332	-	-	-	-	1.992984693877551e-05	-	0.001318885861159167	-	-	-	-	2	2	0	1	-|-|-|2|-|-|-	0.000|0.000|0.000|0.000|0.000|0.000|0.000		DOC_USP7_MATH_1|1|6|PSVSH				0	1		1658	1673	EPSVSHLVKPMTKPPS	Q8TEP8	CEP192	Centrosomal protein of 192 kDa	0		False	False	Tbio	0.014	intracellular non-membrane-bounded organelle	0.012	enzyme binding	0.002	negative regulation of molecular function
USP7_MATH-TRAF__Q93009_53_206	0.002	negative regulation of cellular protein metabolic process	2	-	-	-	-	-	-	5.714285714285714	-	-	-	-	-	-	0.0009714793500965923	-	-	-	-	-	-	1	2	0	1	-|6|4|4:2|6:5|4:6|3	0.000|0.002|0.000|0.001|0.002|0.000|0.000						0	6		379	394	SSRFSPDSQYIDNRSV	Q8TEW0	PARD3	Partitioning defective 3 homolog	0		False	False	Tbio	0.014	intracellular non-membrane-bounded organelle	0.012	enzyme binding	0.002	negative regulation of cellular protein metabolic process
USP7_MATH-TRAF__Q93009_53_206	0.002	negative regulation of molecular function	2	-	-	-	-	-	-	3.857142857142857	-	-	-	-	-	-	0.00039332933161595934	-	-	-	-	-	-	1	2	0	1	-|2|8|7|2|3:5|-	0.000|0.001|0.001|0.000|0.000|0.000|0.000						1	5		595	610	QSSASQTGIKQLPSAS	Q9H4A3	WNK1	Serine/threonine-protein kinase WNK1	0		False	False	Tchem	0.060	cytosol	0.012	enzyme binding	0.002	negative regulation of molecular function
USP7_MATH-TRAF__Q93009_53_206	0.002	negative regulation of molecular function	2	-	-	-	-	-	-	5.571428571428571	-	-	-	-	-	-	0.0005901708274596758	-	-	-	-	-	-	1	2	0	1	5:3|2|3|5|6:3|9|3	0.000|0.001|0.000|0.000|0.002|0.000|0.000						0	7		640	655	LQYQQPSISVLSDGTV	Q9H4A3	WNK1	Serine/threonine-protein kinase WNK1	0		False	False	Tchem	0.060	cytosol	0.012	enzyme binding	0.002	negative regulation of molecular function
USP7_MATH-TRAF__Q93009_53_206	0.002	negative regulation of molecular function	2	-	-	-	-	-	-	0.8571428571428571	-	-	-	-	-	-	6.346074176407717e-05	-	-	-	-	-	-	1	2	0	1	-|-|2|4|-|-|-	0.000|0.000|0.000|0.000|0.000|0.000|0.000		DOC_USP7_MATH_1|1|6|PSSSS				1	2		721	736	QPSSSSLTGVSSSQPI	Q9H4A3	WNK1	Serine/threonine-protein kinase WNK1	0		False	False	Tchem	0.060	cytosol	0.012	enzyme binding	0.002	negative regulation of molecular function
USP7_MATH-TRAF__Q93009_53_206	0.002	negative regulation of molecular function	2	-	-	-	-	-	-	2.2857142857142856	-	-	-	-	-	-	9.757580084934481e-05	-	-	-	-	-	-	1	2	0	1	2:3|-|-|3|-|8|-	0.000|0.000|0.000|0.000|0.000|0.000|0.000						1	3		730	745	VSSSQPIQHPQQQQGI	Q9H4A3	WNK1	Serine/threonine-protein kinase WNK1	0		False	False	Tchem	0.060	cytosol	0.012	enzyme binding	0.002	negative regulation of molecular function
USP7_MATH-TRAF__Q93009_53_206	0.002	negative regulation of molecular function	1	3	3	-	-	-	-	0.42857142857142855	15.333333333333334	112.33333333333333	-	-	-	-	2.9894770408163265e-05	0.0005534579494052288	0.0030780179151374417	-	-	-	-	3	3	0	2	-|-|-|3|-|-|-	0.000|0.000|0.000|0.000|0.000|0.000|0.000		DOC_USP7_MATH_1|0|5|ASSSL		1	1	1	1	3e-06	419	434	ASSSLTSSPCSSPVLT	Q9P2B4	CTTNBP2NL	CTTNBP2 N-terminal-like protein	0		False	False	Tbio	0.014	intracellular non-membrane-bounded organelle	0.012	enzyme binding	0.002	negative regulation of molecular function
USP7_MATH-TRAF__Q93009_53_206	0.002	negative regulation of molecular function	3	-	-	-	-	-	-	78.85714285714286	-	-	-	-	-	-	0.0034748423914042893	-	-	-	-	-	-	1	3	0	1	-|5|9|8:4|3:15|27:421|42:18	0.000|0.002|0.001|0.002|0.003|0.011|0.005		DOC_USP7_MATH_1|6|11|PYVSK				1	6		393	408	HQSTSSPYVSKSETHQ	Q9HCH5	SYTL2	Synaptotagmin-like protein 2	0		False	False	Tbio	0.219	intracellular organelle	0.012	enzyme binding	0.002	negative regulation of molecular function
YES1_SH3__P07947_90_152	0.002	cell migration	3	-	-	-	-	-	-	115.75	-	-	-	-	-	-	0.005489827833727036	-	-	-	-	-	-	1	3	0	1	11|96:255|-|88:13	0.000|0.018|0.000|0.004		LIG_SH3_1|6|13|RTLPAAP	8;13;LPAAP			0	3		226	241	TPSPAPRTLPAAPAST	Q8IZ21	PHACTR4	Phosphatase and actin regulator 4	0		False	False	Tbio	0.501	intracellular part	0.012	enzyme binding	0.002	cell migration
YES1_SH3__P07947_90_152	0.002	protein phosphorylation	3	-	-	-	-	-	-	66.25	-	-	-	-	-	-	0.0028788692933867308	-	-	-	-	-	-	1	3	0	1	-|22:102|-|125:16	0.000|0.006|0.000|0.006			7;12;LPEIP			0	2		2188	2203	LQPRIDRLPEIPGRVE	Q9H254	SPTBN4	Spectrin beta chain, non-erythrocytic 4	0		False	False	Tbio	0.001	adherens junction	0.012	enzyme binding	0.002	protein phosphorylation
YES1_SH3__P07947_90_152	0.002	positive regulation of protein phosphorylation	3	-	-	-	-	-	-	2.25	-	-	-	-	-	-	8.981341072607268e-05	-	-	-	-	-	-	1	3	0	1	-|6|-|3	0.000|0.000|0.000|0.000			-			1	2		181	196	QSSPHNQFTFRPLPPP	Q9UKZ4	TENM1	Teneurin-1	0		False	False	Tbio	0.002	Golgi apparatus	0.012	carbohydrate derivative binding	0.002	positive regulation of protein phosphorylation
YES1_SH3__P07947_90_152	0.002	positive regulation of protein phosphorylation	4	-	-	-	-	-	-	55.25	-	-	-	-	-	-	0.0006504825985477428	-	-	-	-	-	-	1	4	1	1	15|-|159:47|-	0.000|0.000|0.002|0.000		LIG_SH3_1|1|8|RPLPPPP	3;8;LPPPP			1	2		190	205	FRPLPPPPPPPHACTC	Q9UKZ4	TENM1	Teneurin-1	0		False	False	Tbio	0.002	Golgi apparatus	0.012	carbohydrate derivative binding	0.002	positive regulation of protein phosphorylation
CRK_SH3_1_P46108_124_198	0.002	immune effector process	-	2	-	-	-	-	-	-	1.5	-	-	-	-	-	-	5.951436279955563e-05	-	-	-	-	-	1	2	0	1	-|-|6|-	0.000|0.000|0.000|0.000		LIG_SH3_2|9|15|PSVPTK	9;15;PSVPTK	1	1	1	1	3.3e-05	1424	1439	SSEQLSQKLPSVPTKL	Q8IZD2	KMT2E	Inactive histone-lysine N-methyltransferase 2E	0		False	False	Tbio	0.044	cytoplasm	0.012	enzyme binding	0.002	immune effector process
CRK_SH3_1_P46108_124_198	0.002	immune effector process	-	4	-	-	3	-	-	-	24.75	-	-	30.666666666666668	-	-	-	0.0008302573867275468	-	-	0.0008677022372962356	-	-	2	4	1	2	17:4|66:12|-|-	0.000|0.003|0.000|0.000		LIG_SH3_2|1|7|PSVPTK	1;7;PSVPTK	1	1	1	2	9e-06	1432	1447	LPSVPTKLHCPPSPHL	Q8IZD2	KMT2E	Inactive histone-lysine N-methyltransferase 2E	0		False	False	Tbio	0.044	cytoplasm	0.012	enzyme binding	0.002	immune effector process
MAP1LC3A_ATG8__Q9H492_2_121	0.002	cell communication	-	2	-	-	-	-	-	-	56.75	-	-	-	-	-	-	0.0018400653984307147	-	-	-	-	-	1	2	0	1	-|-|2:62|159:4	0.000|0.000|0.003|0.005			10;14;WGSL	2	0.991	0	2	0.0002	404	419	GLGVALVESGWGSLLP	O96018	APBA3	Amyloid-beta A4 precursor protein-binding family A member 3	0		False	False	Tbio	0.226	cytoplasmic part	0.012	enzyme binding	0.002	cell communication
MAP1LC3A_ATG8__Q9H492_2_121	0.002	cellular response to oxygen-containing compound	-	3	-	-	-	-	-	-	1.5	-	-	-	-	-	-	0.00014275580966583397	-	-	-	-	-	1	3	0	1	3|-|3|-	0.000|0.000|0.000|0.000			7;11;WQII	1	1	1	2	1.6e-05	100	115	LSQGANGWQIISSSSG	P08047	SP1	Transcription factor Sp1	0		False	False	Tbio	0.153	intracellular membrane-bounded organelle	0.012	enzyme binding	0.002	cellular response to oxygen-containing compound
MAP1LC3A_ATG8__Q9H492_2_121	0.002	cellular response to oxygen-containing compound	-	4	-	-	-	-	-	-	135.75	-	-	-	-	-	-	0.006292767794570143	-	-	-	-	-	1	4	1	1	2|-|195:176|65:105	0.000|0.000|0.020|0.005			3;7;WQII	1	1	1	3	8e-06	104	119	ANGWQIISSSSGATPT	P08047	SP1	Transcription factor Sp1	0		False	False	Tbio	0.153	intracellular membrane-bounded organelle	0.012	enzyme binding	0.002	cellular response to oxygen-containing compound
MAP1LC3A_ATG8__Q9H492_2_121	0.002	cell communication	-	1	-	4	-	-	-	-	11.25	-	95.66666666666667	-	-	-	-	0.0003148643122879591	-	0.0021814716441581334	-	-	-	2	4	1	1	-|-|-|36:9	0.000|0.000|0.000|0.001	1590|1610|||bait_domain||EEWVIVSDEEIEEARQKAPLEITE|29867141	LIG_LIR_Gen_1|9|16|EEEWVIV	12;16;WVIV	1	1	0	1	3.3e-05	1580	1595	SSRSERGLVEEEWVIV	Q01484	ANK2	Ankyrin-2	0		False	False	Tbio	0.000	lysosome	0.012	enzyme binding	0.002	cell communication
MAP1LC3A_ATG8__Q9H492_2_121	0.002	cell communication	-	0	-	2	-	-	-	-	0.5	-	12.0	-	-	-	-	1.3780178591114541e-05	-	0.00048316959252697695	-	-	-	2	2	0	1	-|-|-|2	0.000|0.000|0.000|0.000		LIG_LIR_Gen_1|1|8|DEAWMVL	4;8;WMVL	1	1	0	1	0.0002	367	382	HDEAWMVLKQVHDTNM	Q7L0J3	SV2A	Synaptic vesicle glycoprotein 2A	0		False	False	Tclin	0.004	cytoplasmic vesicle	0.012	enzyme binding	0.002	cell communication
MAP1LC3B_ATG8__Q9GZQ8_2_119	0.002	cell communication	-	1	-	4	-	-	-	-	5.666666666666667	-	67.66666666666667	-	-	-	-	0.00015253385260554614	-	0.0038237176617539697	-	-	-	2	4	1	1	-|-|15:2	0.000|0.000|0.000	1590|1610|||bait_domain||EEWVIVSDEEIEEARQKAPLEITE|29867141	LIG_LIR_Gen_1|1|8|EEEWVIV	4;8;WVIV	1	1	0	1	1.3e-05	1588	1603	VEEEWVIVSDEEIEEA	Q01484	ANK2	Ankyrin-2	0		False	False	Tbio	0.000	vacuole	0.012	enzyme binding	0.002	cell communication
MAP1LC3B_ATG8__Q9GZQ8_2_119	0.002	cell communication	-	3	-	-	-	-	-	-	5.0	-	-	-	-	-	-	0.0006337996581320871	-	-	-	-	-	1	3	0	1	10|2|3	0.001|0.001|0.000			0;4;WEHV	1	1	0	3	7.6e-05	1146	1161	WEHVDLTDIYKERSDD	Q13224	GRIN2B	Glutamate receptor ionotropic, NMDA 2B	0		False	False	Tclin	0.001	intracellular	0.012	enzyme binding	0.002	cell communication
MAP1LC3B_ATG8__Q9GZQ8_2_119	0.002	cell communication	-	2	-	3	-	-	-	-	1.3333333333333333	-	7.333333333333333	-	-	-	-	3.70968041103259e-05	-	0.00010643881978022997	-	-	-	2	3	0	2	-|-|4	0.000|0.000|0.000		LIG_LIR_Gen_1|5|12|DEAWMVL	8;12;WMVL	1	1	1	1	1e-06	363	378	ENGKHDEAWMVLKQVH	Q7L0J3	SV2A	Synaptic vesicle glycoprotein 2A	0		False	False	Tclin	0.004	cytoplasmic vesicle	0.012	enzyme binding	0.002	cell communication
MAP1LC3B_ATG8__Q9GZQ8_2_119	0.002	cell communication	-	3	-	4	-	-	-	-	63.666666666666664	-	5103.0	-	-	-	-	0.0015278130652594628	-	0.061575737601220454	-	-	-	2	4	1	2	-|-|96:95	0.000|0.000|0.005		LIG_LIR_Gen_1|1|8|DEAWMVL	4;8;WMVL	1	1	1	1	1e-06	367	382	HDEAWMVLKQVHDTNM	Q7L0J3	SV2A	Synaptic vesicle glycoprotein 2A	0		False	False	Tclin	0.004	cytoplasmic vesicle	0.012	enzyme binding	0.002	cell communication
TSG101_UEV__Q99816_1_145	0.002	cell cycle process	-	2	-	-	-	-	-	-	3.25	-	-	-	-	-	-	6.637186063131772e-05	-	-	-	-	-	1	2	0	1	-|-|2|11	0.000|0.000|0.000|0.000			-	1	1	0	2	1e-06	352	367	NVSPNCPPAEATALPF	Q76N32	CEP68	Centrosomal protein of 68 kDa	0		False	False	Tbio	0.001	microtubule organizing center	0.012	enzyme binding	0.002	cell cycle process
USP7_MATH-TRAF__Q93009_53_206	0.002	negative regulation of molecular function	-	2	-	-	-	-	-	-	0.6666666666666666	-	-	-	-	-	-	1.3209690629045468e-05	-	-	-	-	-	1	2	0	1	-|2|-	0.000|0.000|0.000		DOC_USP7_MATH_1|8|13|PSSSL	8;12;PSSS	1	1	2	1	2e-06	772	787	VSTSSSTTPSSSLSTM	O14974	PPP1R12A	Protein phosphatase 1 regulatory subunit 12A	0		False	False	Tbio	0.014	intracellular non-membrane-bounded organelle	0.012	enzyme binding	0.002	negative regulation of molecular function
USP7_MATH-TRAF__Q93009_53_206	0.002	negative regulation of molecular function	-	3	-	-	-	-	-	-	28.666666666666668	-	-	-	-	-	-	0.0005680166970489551	-	-	-	-	-	1	3	0	1	-|86|-	0.000|0.002|0.000		DOC_USP7_MATH_1|4|9|PSSSL	4;8;PSSS	1	1	2	1	2e-06	776	791	SSTTPSSSLSTMSSSL	O14974	PPP1R12A	Protein phosphatase 1 regulatory subunit 12A	0		False	False	Tbio	0.014	intracellular non-membrane-bounded organelle	0.012	enzyme binding	0.002	negative regulation of molecular function
USP7_MATH-TRAF__Q93009_53_206	0.002	negative regulation of molecular function	-	2	-	-	-	-	-	-	1.0	-	-	-	-	-	-	3.9812086949597896e-05	-	-	-	-	-	1	2	0	1	3|-|-	0.000|0.000|0.000		DOC_USP7_MATH_1|0|5|PSSSL	0;4;PSSS	1	1	2	1	6e-06	780	795	PSSSLSTMSSSLYASS	O14974	PPP1R12A	Protein phosphatase 1 regulatory subunit 12A	0		False	False	Tbio	0.014	intracellular non-membrane-bounded organelle	0.012	enzyme binding	0.002	negative regulation of molecular function
USP7_MATH-TRAF__Q93009_53_206	0.002	negative regulation of cellular protein metabolic process	-	2	-	-	-	-	-	-	0.6666666666666666	-	-	-	-	-	-	1.3209690629045468e-05	-	-	-	-	-	1	2	0	1	-|2|-	0.000|0.000|0.000			12;16;PSTS	1	1	1	1	2e-06	3602	3617	AEAKVNGTTVSSPSTS	P11532	DMD	Dystrophin	0		False	False	Tbio	0.014	intracellular non-membrane-bounded organelle	0.012	enzyme binding	0.002	negative regulation of cellular protein metabolic process
USP7_MATH-TRAF__Q93009_53_206	0.002	negative regulation of cellular protein metabolic process	-	2	-	-	2	-	-	-	10.0	-	-	0.5	-	-	-	0.000198145359435682	-	-	4.7641734159123394e-05	-	-	2	2	0	2	-|30|-	0.000|0.001|0.000		DOC_USP7_MATH_1|4|9|PSTSL	4;8;PSTS	1	1	1	1	3e-06	3610	3625	TVSSPSTSLQRSDSSQ	P11532	DMD	Dystrophin	0		False	False	Tbio	0.014	intracellular non-membrane-bounded organelle	0.012	enzyme binding	0.002	negative regulation of cellular protein metabolic process
USP7_MATH-TRAF__Q93009_53_206	0.002	negative regulation of cellular protein metabolic process	-	3	0	-	2	-	-	-	4.333333333333333	1.0	-	0.75	-	-	-	0.00015788069550604273	6.303580433686334e-05	-	8.574368354864525e-05	-	-	3	3	0	2	5:6|-|2	0.000|0.000|0.000		DOC_USP7_MATH_1|5|10|AEPSS	7;11;PSSS	1	1	1	2	2e-06	529	544	LSHPVAEPSSSQAGSM	Q49AN0	CRY2	Cryptochrome-2	1	25756610	False	False	Tbio	0.001	nuclear body	0.012	enzyme binding	0.002	negative regulation of cellular protein metabolic process
USP7_MATH-TRAF__Q93009_53_206	0.002	negative regulation of cellular protein metabolic process	-	3	-	-	3	-	-	-	3.3333333333333335	-	-	2.75	-	-	-	9.359957086202304e-05	-	-	0.0002763106201851388	-	-	2	3	0	2	2:3|5|-	0.000|0.000|0.000		DOC_USP7_MATH_1|1|6|AEPSS	3;7;PSSS	2	0.244	1	2	3e-06	533	548	VAEPSSSQAGSMSSAG	Q49AN0	CRY2	Cryptochrome-2	1	25756610	False	False	Tbio	0.001	nuclear body	0.012	enzyme binding	0.002	negative regulation of cellular protein metabolic process
USP7_MATH-TRAF__Q93009_53_206	0.002	macromolecule catabolic process	-	3	1	-	-	-	-	-	15.333333333333334	11.333333333333334	-	-	-	-	-	0.0005673028795805998	0.00032873995911052514	-	-	-	-	2	3	0	1	14:4|-|28	0.001|0.000|0.001		DOC_USP7_MATH_1|9|14|AAGSS	10;14;AGSS	1	1	0	2	2.6e-05	8	23	VALEHERCAAAGSSSS	Q8N2K0	ABHD12	Monoacylglycerol lipase ABHD12	0		False	False	Tchem	0.226	cytoplasmic part	0.012	catalytic activity, acting on a protein	0.002	macromolecule catabolic process
USP7_MATH-TRAF__Q93009_53_206	0.002	negative regulation of molecular function	-	2	-	-	-	-	-	-	13.333333333333334	-	-	-	-	-	-	0.0005052061206035791	-	-	-	-	-	1	2	0	1	8:6|-|26	0.000|0.000|0.001			-	1	1	0	2	0.0127	1878	1893	SQLEHAKVTQTELMRE	Q99996	AKAP9	A-kinase anchor protein 9	0		False	False	Tbio	0.014	intracellular non-membrane-bounded organelle	0.012	enzyme binding	0.002	negative regulation of molecular function
USP7_MATH-TRAF__Q93009_53_206	0.002	negative regulation of molecular function	-	1	3	-	-	-	-	-	1.0	14.0	-	-	-	-	-	3.952256738597739e-05	0.0006741990595422668	-	-	-	-	2	3	0	1	-|-|3	0.000|0.000|0.000			11;15;PSIS	1	1	1	1	0.0018	634	649	ADQHQQLQYQQPSISV	Q9H4A3	WNK1	Serine/threonine-protein kinase WNK1	0		False	False	Tchem	0.060	cytosol	0.012	enzyme binding	0.002	negative regulation of molecular function
USP7_MATH-TRAF__Q93009_53_206	0.002	negative regulation of molecular function	-	1	3	-	-	-	-	-	0.6666666666666666	40.0	-	-	-	-	-	1.3209690629045468e-05	0.001376959815085517	-	-	-	-	2	3	0	1	-|2|-	0.000|0.000|0.000			3;7;PSIS	1	1	1	1	0.0006	642	657	YQQPSISVLSDGTVDS	Q9H4A3	WNK1	Serine/threonine-protein kinase WNK1	0		False	False	Tchem	0.060	cytosol	0.012	enzyme binding	0.002	negative regulation of molecular function
USP7_MATH-TRAF__Q93009_53_206	0.002	negative regulation of molecular function	-	1	2	-	-	-	-	-	0.6666666666666666	7.333333333333333	-	-	-	-	-	1.3209690629045468e-05	0.0003980037648147774	-	-	-	-	2	2	0	1	-|2|-	0.000|0.000|0.000		DOC_USP7_MATH_1|2|7|AAGST	-	1	1	1	1	0.0006	1477	1492	QQAAGSTTVGATLTSV	Q9H4A3	WNK1	Serine/threonine-protein kinase WNK1	0		False	False	Tchem	0.060	cytosol	0.012	enzyme binding	0.002	negative regulation of molecular function
USP7_MATH-TRAF__Q93009_53_206	0.002	negative regulation of molecular function	-	2	3	-	-	-	-	-	20.333333333333332	54.0	-	-	-	-	-	0.00040289556418588677	0.002458360322928224	-	-	-	-	2	3	0	2	-|61|-	0.000|0.001|0.000			-	1	1	1	1	8.8e-05	1489	1504	LTSVSTTTSFPSTASQ	Q9H4A3	WNK1	Serine/threonine-protein kinase WNK1	0		False	False	Tchem	0.060	cytosol	0.012	enzyme binding	0.002	negative regulation of molecular function
USP7_MATH-TRAF__Q93009_53_206	0.002	negative regulation of molecular function	-	2	3	-	-	-	-	-	18.666666666666668	15.333333333333334	-	-	-	-	-	0.0004487034633829099	0.0005469719793176995	-	-	-	-	2	3	0	2	-|44|12	0.000|0.001|0.000			-	1	1	1	2	0.0004	1493	1508	STTTSFPSTASQLCIQ	Q9H4A3	WNK1	Serine/threonine-protein kinase WNK1	0		False	False	Tchem	0.060	cytosol	0.012	enzyme binding	0.002	negative regulation of molecular function
USP7_MATH-TRAF__Q93009_53_206	0.002	negative regulation of molecular function	-	2	2	-	-	-	-	-	97.33333333333333	72.66666666666667	-	-	-	-	-	0.003300118800748776	0.0024592402435927607	-	-	-	-	2	2	0	2	199:93|-|-	0.010|0.000|0.000			2;6;PSLS	1	1	0	1	9.2e-05	2205	2220	SVPSLSAPGQGTSSTN	Q9H4A3	WNK1	Serine/threonine-protein kinase WNK1	0		False	False	Tchem	0.060	cytosol	0.012	enzyme binding	0.002	negative regulation of molecular function
USP7_MATH-TRAF__Q93009_53_206	0.002	negative regulation of cellular protein metabolic process	-	1	-	-	3	-	-	-	1.3333333333333333	-	-	3.0	-	-	-	5.2696756514636524e-05	-	-	0.0005999532694363624	-	-	2	3	0	1	-|-|4	0.000|0.000|0.000			-	1	1	1	1	0.0012	354	369	SLNVDLYELGSTSVQQ	Q9NRM7	LATS2	Serine/threonine-protein kinase LATS2	0		False	False	Tchem	0.060	cytosol	0.012	catalytic activity, acting on a protein	0.002	negative regulation of cellular protein metabolic process
USP7_MATH-TRAF__Q93009_53_206	0.002	negative regulation of cellular protein metabolic process	-	2	-	-	3	-	-	-	8.333333333333334	-	-	5.5	-	-	-	0.0002544403363487987	-	-	0.0008619637440819129	-	-	2	3	0	2	6:10|9|-	0.001|0.000|0.000			-	1	1	1	2	0.0039	358	373	DLYELGSTSVQQWPAA	Q9NRM7	LATS2	Serine/threonine-protein kinase LATS2	0		False	False	Tchem	0.060	cytosol	0.012	catalytic activity, acting on a protein	0.002	negative regulation of cellular protein metabolic process
USP7_MATH-TRAF__Q93009_53_206	0.002	negative regulation of cellular protein metabolic process	-	2	3	-	-	-	-	-	72.66666666666667	34.666666666666664	-	-	-	-	-	0.002188761473377505	0.0011089713935304739	-	-	-	-	2	3	0	2	-|104|114	0.000|0.002|0.005			-	1	1	0	2	0.0005	622	637	STVYSDSQSSQQSVML	Q9Y3S1	WNK2	Serine/threonine-protein kinase WNK2	0		False	False	Tchem	0.060	cytosol	0.012	catalytic activity, acting on a protein	0.002	negative regulation of cellular protein metabolic process
YES1_SH3__P07947_90_152	0.002	positive regulation of protein phosphorylation	-	2	-	-	-	-	-	-	0.6666666666666666	-	-	-	-	-	-	1.8589779339319242e-05	-	-	-	-	-	1	2	0	1	-|2|-	0.000|0.000|0.000		LIG_SH3_1|6|13|RGLPQLP	6;13;RGLPQLP	1	1	1	1	1e-06	292	307	LKEQPGRGLPQLPSSC	P78524	ST5	Suppression of tumorigenicity 5 protein	0		False	False	Tbio	1.000		0.012	enzyme binding	0.002	positive regulation of protein phosphorylation
YES1_SH3__P07947_90_152	0.002	positive regulation of protein phosphorylation	-	4	2	-	-	-	-	-	42.0	764.0	-	-	-	-	-	0.0011900820724899017	0.03979281151142138	-	-	-	-	2	4	1	2	123|3|-	0.003|0.000|0.000		LIG_SH3_1|2|9|RGLPQLP	2;9;RGLPQLP	1	1	1	2	1e-06	296	311	PGRGLPQLPSSCYSVD	P78524	ST5	Suppression of tumorigenicity 5 protein	0		False	False	Tbio	1.000		0.012	enzyme binding	0.002	positive regulation of protein phosphorylation
YES1_SH3__P07947_90_152	0.002	protein phosphorylation	-	3	-	-	-	-	-	-	73.0	-	-	-	-	-	-	0.0020689705643422486	-	-	-	-	-	1	3	0	1	217|2|-	0.006|0.000|0.000			-	4	0.909	0	2	1.3e-05	1311	1326	LLEDLGELPTIPDLIG	Q86VI3	IQGAP3	Ras GTPase-activating-like protein IQGAP3	0		False	False	Tbio	0.004	cell junction	0.012	enzyme binding	0.002	protein phosphorylation
YES1_SH3__P07947_90_152	0.002	immune effector process	-	3	-	-	-	-	-	-	493.0	-	-	-	-	-	-	0.04711983692449547	-	-	-	-	-	1	3	0	1	-|4|1446:29	0.000|0.000|0.141		LIG_SH3_1|7|14|RVLPCIP	7;14;RVLPCIP	1	1	0	2	3e-06	403	418	IEANFPRRVLPCIPSE	Q96CS3	FAF2	FAS-associated factor 2	1	22939629	False	False	Tbio	0.114	membrane part	0.012	enzyme binding	0.002	immune effector process
YES1_SH3__P07947_90_152	0.002	positive regulation of protein phosphorylation	-	2	-	-	1	-	3	-	2.0	-	-	1.3333333333333333	-	4263.0	-	5.576933801795773e-05	-	-	9.642969070176707e-05	-	0.1811017389917712	3	3	0	2	-|6|-	0.000|0.000|0.000		LIG_SH3_1|7|14|RPLPPPP	7;14;RPLPPPP	1	1	1	1	1e-06	184	199	PHNQFTFRPLPPPPPP	Q9UKZ4	TENM1	Teneurin-1	0		False	False	Tbio	0.002	Golgi apparatus	0.012	carbohydrate derivative binding	0.002	positive regulation of protein phosphorylation
YES1_SH3__P07947_90_152	0.002	positive regulation of protein phosphorylation	-	4	-	-	-	-	3	-	2.0	-	-	-	-	1878.3333333333333	-	0.001405295137328538	-	-	-	-	0.08547890194318604	2	4	1	2	-|3|3	0.000|0.000|0.004		LIG_SH3_1|3|10|RPLPPPP	3;10;RPLPPPP	2	0.75	1	2	1e-06	188	203	FTFRPLPPPPPPPHAC	Q9UKZ4	TENM1	Teneurin-1	0		False	False	Tbio	0.002	Golgi apparatus	0.012	carbohydrate derivative binding	0.002	positive regulation of protein phosphorylation
USP7_MATH-TRAF__Q93009_53_206	0.002	negative regulation of molecular function	-	-	2	-	-	-	-	-	-	1.3333333333333333	-	-	-	-	-	-	3.1043549758072095e-05	-	-	-	-	1	2	0	1	2|2|-	0.000|0.000|0.000						1	2		426	441	GSQETKIPISLVLRLR	O95747	OXSR1	Serine/threonine-protein kinase OSR1	0		False	False	Tbio	0.060	cytosol	0.012	catalytic activity, acting on a protein	0.002	negative regulation of molecular function
USP7_MATH-TRAF__Q93009_53_206	0.002	macromolecule catabolic process	-	-	2	-	-	-	-	-	-	14.0	-	-	-	-	-	-	0.000566170546689643	-	-	-	-	1	2	0	1	15:20|3|4	0.001|0.000|0.000		DOC_USP7_MATH_1|9|14|AASSS				0	3		1017	1032	DEQFFSVGQAASSSAH	P46019	PHKA2	Phosphorylase b kinase regulatory subunit alpha, liver isoform	0		False	False	Tbio	0.060	cytosol	0.012	catalytic activity, acting on a protein	0.002	macromolecule catabolic process
USP7_MATH-TRAF__Q93009_53_206	0.002	regulation of cellular catabolic process	-	-	2	-	-	-	-	-	-	1.3333333333333333	-	-	-	-	-	-	8.362293773878165e-05	-	-	-	-	1	2	0	1	2|-|2	0.000|0.000|0.000		DOC_USP7_MATH_1|3|8|PSPSE				1	2		879	894	TMEPSPSETSLVERPQ	Q13615	MTMR3	Myotubularin-related protein 3	0		False	False	Tbio	0.060	cytosol	0.012	enzyme binding	0.002	regulation of cellular catabolic process
USP7_MATH-TRAF__Q93009_53_206	0.002	negative regulation of cellular protein metabolic process	-	-	2	-	-	-	-	-	-	7.333333333333333	-	-	-	-	-	-	0.00029713167790053054	-	-	-	-	1	2	0	1	5:2|9|2:4	0.000|0.000|0.000		DOC_USP7_MATH_1|8|13|PASSS				1	3		1855	1870	SPSSLPSSPASSSSVP	Q38SD2	LRRK1	Leucine-rich repeat serine/threonine-protein kinase 1	0		False	False	Tbio	0.060	cytosol	0.012	catalytic activity, acting on a protein	0.002	negative regulation of cellular protein metabolic process
USP7_MATH-TRAF__Q93009_53_206	0.002	negative regulation of molecular function	-	-	2	-	-	-	-	-	-	1.6666666666666667	-	-	-	-	-	-	0.0001046348725177361	-	-	-	-	1	2	0	1	2|-|3	0.000|0.000|0.000						2	2		638	653	QQLQYQQPSISVLSDG	Q9H4A3	WNK1	Serine/threonine-protein kinase WNK1	0		False	False	Tchem	0.060	cytosol	0.012	enzyme binding	0.002	negative regulation of molecular function
USP7_MATH-TRAF__Q93009_53_206	0.002	negative regulation of molecular function	-	-	2	-	-	-	-	-	-	9.0	-	-	-	-	-	-	0.0003673862299590315	-	-	-	-	1	2	0	1	7:11|2|3:4	0.001|0.000|0.000		DOC_USP7_MATH_1|10|15|PSSSS				2	3		1537	1552	TTGLAFSLSAPSSSSS	Q9H4A3	WNK1	Serine/threonine-protein kinase WNK1	0		False	False	Tchem	0.060	cytosol	0.012	enzyme binding	0.002	negative regulation of molecular function
USP7_MATH-TRAF__Q93009_53_206	0.002	negative regulation of molecular function	-	-	2	-	-	-	-	-	-	2.0	-	-	-	-	-	-	8.779563398923533e-05	-	-	-	-	1	2	0	1	-|3|3	0.000|0.000|0.000						2	2		407	422	SSSGSSLSPSSTASSS	Q9P2B4	CTTNBP2NL	CTTNBP2 N-terminal-like protein	0		False	False	Tbio	0.014	intracellular non-membrane-bounded organelle	0.012	enzyme binding	0.002	negative regulation of molecular function
USP7_MATH-TRAF__Q93009_53_206	0.002	negative regulation of molecular function	-	-	2	-	-	-	-	-	-	1.3333333333333333	-	-	-	-	-	-	3.1043549758072095e-05	-	-	-	-	1	2	0	1	2|2|-	0.000|0.000|0.000		DOC_USP7_MATH_1|8|13|ASSSL				2	2		411	426	SSLSPSSTASSSLTSS	Q9P2B4	CTTNBP2NL	CTTNBP2 N-terminal-like protein	0		False	False	Tbio	0.014	intracellular non-membrane-bounded organelle	0.012	enzyme binding	0.002	negative regulation of molecular function
USP7_MATH-TRAF__Q93009_53_206	0.002	regulation of cellular catabolic process	-	-	2	-	-	-	-	-	-	16.0	-	-	-	-	-	-	0.0004968899954950402	-	-	-	-	1	2	0	1	9|27|4:8	0.000|0.001|0.001		DOC_USP7_MATH_1|2|7|AASSS				1	3		940	955	ASAASSSSLLSASSPA	Q9Y4H2	IRS2	Insulin receptor substrate 2	1	28126338	False	False	Tbio	0.060	cytosol	0.012	enzyme binding	0.002	regulation of cellular catabolic process
USP7_MATH-TRAF__Q93009_53_206	0.002	regulation of cellular catabolic process	-	-	2	-	-	-	-	-	-	2.0	-	-	-	-	-	-	4.656532463710814e-05	-	-	-	-	1	2	0	1	3|3|-	0.000|0.000|0.000		DOC_USP7_MATH_1|10|15|PASSL				1	2		944	959	SSSSLLSASSPASSLG	Q9Y4H2	IRS2	Insulin receptor substrate 2	1	28126338	False	False	Tbio	0.060	cytosol	0.012	enzyme binding	0.002	regulation of cellular catabolic process
YES1_SH3__P07947_90_152	0.002	protein phosphorylation	-	-	2	-	-	-	-	-	-	1229.0	-	-	-	-	-	-	0.09601876552629546	-	-	-	-	1	2	0	1	2524|1046|117	0.103|0.176|0.009						0	3		1315	1330	LGELPTIPDLIGESIA	Q86VI3	IQGAP3	Ras GTPase-activating-like protein IQGAP3	0		False	False	Tbio	0.004	cell junction	0.012	enzyme binding	0.002	protein phosphorylation
MAP1LC3A_ATG8__Q9H492_2_121	0.002	cell communication	-	-	-	4	-	-	-	-	-	-	728.0	-	-	-	-	-	-	0.014455215321933744	-	-	-	1	4	1	1	1451:632|30:71|-	0.040|0.003|0.000	1590|1610|||bait_domain||EEWVIVSDEEIEEARQKAPLEITE|29867141	LIG_LIR_Gen_1|1|8|EEEWVIV	4;8;WVIV			1	2		1588	1603	VEEEWVIVSDEEIEEA	Q01484	ANK2	Ankyrin-2	0		False	False	Tbio	0.000	lysosome	0.012	enzyme binding	0.002	cell communication
MAP1LC3A_ATG8__Q9H492_2_121	0.002	cell communication	-	-	-	2	-	-	-	-	-	-	1.0	-	-	-	-	-	-	4.0264132710581415e-05	-	-	-	1	2	0	1	-|3|-	0.000|0.000|0.000		LIG_LIR_Gen_1|5|12|DEAWMVL	8;12;WMVL			1	1		363	378	ENGKHDEAWMVLKQVH	Q7L0J3	SV2A	Synaptic vesicle glycoprotein 2A	0		False	False	Tclin	0.004	cytoplasmic vesicle	0.012	enzyme binding	0.002	cell communication
MAP1LC3B_ATG8__Q9GZQ8_2_119	0.002	cell communication	-	-	-	4	-	-	-	-	-	-	160.33333333333334	-	-	-	-	-	-	0.0024858126846894293	-	-	-	1	4	1	1	303:94|-|84	0.007|0.000|0.001	1590|1610|||bait_domain||EEWVIVSDEEIEEARQKAPLEITE|29867141	LIG_LIR_Gen_1|9|16|EEEWVIV	12;16;WVIV			2	2		1580	1595	SSRSERGLVEEEWVIV	Q01484	ANK2	Ankyrin-2	0		False	False	Tbio	0.000	vacuole	0.012	enzyme binding	0.002	cell communication
MAP1LC3B_ATG8__Q9GZQ8_2_119	0.002	cell communication	-	-	-	2	-	-	-	-	-	-	2.0	-	-	-	-	-	-	1.530948116168343e-05	-	-	-	1	2	0	1	-|-|6	0.000|0.000|0.000	1590|1610|||bait_domain||EEWVIVSDEEIEEARQKAPLEITE|29867141	LIG_LIR_Gen_1|5|12|EEEWVIV	8;12;WVIV			2	1		1584	1599	ERGLVEEEWVIVSDEE	Q01484	ANK2	Ankyrin-2	0		False	False	Tbio	0.000	vacuole	0.012	enzyme binding	0.002	cell communication
CALM1_EF-hand__P0DP23_2_149	0.002	regulation of cellular localization	-	-	-	-	2	-	-	-	-	-	-	1.2	-	-	-	-	-	-	0.00011626489456732893	-	-	1	2	0	1	-|3|3|-|-	0.000|0.000|0.000|0.000|0.000						1	2		981	996	DGGAHGYGRRHLQPHD	P10071	GLI3	Transcriptional activator GLI3	0		False	False	Tbio	0.006	cytoskeletal part	0.012	enzyme binding	0.002	regulation of cellular localization
CRK_SH3_1_P46108_124_198	0.002	immune effector process	-	-	-	-	2	-	-	-	-	-	-	5.333333333333333	-	-	-	-	-	-	0.0001484310682381277	-	-	1	2	0	1	-|10:6|-	0.000|0.000|0.000		LIG_SH3_2|5|11|PSVPTK	5;11;PSVPTK			1	1		1428	1443	LSQKLPSVPTKLHCPP	Q8IZD2	KMT2E	Inactive histone-lysine N-methyltransferase 2E	0		False	False	Tbio	0.044	cytoplasm	0.012	enzyme binding	0.002	immune effector process
EIF4E_eIF4E__P06730_1_217	0.002	cell cycle process	-	-	-	-	2	-	-	-	-	-	-	1.25	-	-	-	-	-	-	0.0009137426900584795	-	-	1	2	0	1	-|-|5|-	0.000|0.000|0.004|0.000						1	1		1161	1176	QHQEEGNVTVRPFPRP	Q5VU43	PDE4DIP	Myomegalin	0		False	False	Tbio	0.014	intracellular non-membrane-bounded organelle	0.012	enzyme binding	0.002	cell cycle process
PTK2_Focal-AT__Q05397_891_1050	0.002	immune effector process	-	-	-	-	2	-	-	-	-	-	-	12.166666666666666	-	-	-	-	-	-	0.0004978970428179574	-	-	1	2	0	1	-|-|48:10|-|15|-	0.000|0.000|0.003|0.000|0.000|0.000		LIG_FAT_LD_1|2|11|LDNLLSQLI	2;10;LDNLLSQL			0	2		3019	3034	GALDNLLSQLIAELGM	Q5T4S7	UBR4	E3 ubiquitin-protein ligase UBR4	0		False	False	Tbio	0.001	microtubule organizing center	0.012	catalytic activity, acting on a protein	0.002	immune effector process
SUFU_SUFU__Q9UMX1_1_484	0.002	regulation of nervous system development	-	-	-	-	2	-	-	-	-	-	-	20.333333333333332	-	-	-	-	-	-	0.0006410230982339789	-	-	1	2	0	1	36|4|18:3	0.001|0.000|0.001						0	3		1823	1838	TVKELLQRGDNLQQRI	P11532	DMD	Dystrophin	0		False	False	Tbio	0.004	cell projection part	0.012	enzyme binding	0.002	regulation of nervous system development
USP7_MATH-TRAF__Q93009_53_206	0.002	negative regulation of cellular protein metabolic process	-	-	-	-	3	-	-	-	-	-	-	11.75	-	-	-	-	-	-	0.0015241304718507695	-	-	1	3	0	1	2|23|-|22	0.001|0.002|0.000|0.003			-			0	3		1122	1137	PSSATLSSAAPVAHLL	Q9H422	HIPK3	Homeodomain-interacting protein kinase 3	0		False	False	Tchem	0.000	PML body	0.012	catalytic activity, acting on a protein	0.002	negative regulation of cellular protein metabolic process
SIN3A_PAH__Q96ST3_295_383	0.002	DNA metabolic process	-	-	-	-	-	2	-	-	-	-	-	-	2.0	-	-	-	-	-	-	0.00010437033831406074	-	1	2	0	1	4|-|2|2	0.000|0.000|0.000|0.000			4;11;DDLQAAI			0	3		96	111	HDNKDDLQAAIALSLL	Q96RU2	USP28	Ubiquitin carboxyl-terminal hydrolase 28	0		False	False	Tbio	0.003	nucleoplasm part	0.012	catalytic activity, acting on a protein	0.002	DNA metabolic process
USP7_MATH-TRAF__Q93009_53_206	0.002	regulation of cellular catabolic process	-	-	-	-	-	3	-	-	-	-	-	-	43.8	-	-	-	-	-	-	0.0032550694095684965	-	1	3	0	1	-|-|69:38|-|25:87	0.000|0.000|0.004|0.000|0.012						2	2		238	253	MSENPSVYVPGVVSTV	P26368	U2AF2	Splicing factor U2AF 65 kDa subunit	0		False	False	Tbio	0.001	nuclear body	0.012	enzyme binding	0.002	regulation of cellular catabolic process
NEDD4_WW_4_P46934_890_928	0.002	positive regulation of intracellular signal transduction	3	-	-	-	-	-	-	681.75	-	-	-	-	-	-	0.02500758140478221	-	-	-	-	-	-	1	3	0	1	2:29|605:1423|208:417|41:2	0.001|0.076|0.023|0.001		LIG_WW_1|6|10|PPPY				1	4		153	168	SSSATLPPPYQLINVP	Q13480	GAB1	GRB2-associated-binding protein 1	0		False	False	Tbio	0.060	cytosol	0.013	transferase activity	0.002	positive regulation of intracellular signal transduction
NEDD4_WW_4_P46934_890_928	0.002	positive regulation of intracellular signal transduction	2	-	-	-	-	-	-	91.0	-	-	-	-	-	-	0.001969291203160122	-	-	-	-	-	-	1	2	0	1	106:201|-|-|36:21	0.006|0.000|0.000|0.001						0	2		554	569	TRSFARDSSRFPMSPR	Q13480	GAB1	GRB2-associated-binding protein 1	0		False	False	Tbio	0.060	cytosol	0.013	transferase activity	0.002	positive regulation of intracellular signal transduction
TNKS_TANK-peptide-bind__O95271_174_649	0.002	phosphorylation	3	-	-	-	-	-	-	21.5	-	-	-	-	-	-	0.002784964992557392	-	-	-	-	-	-	1	3	0	1	-|13:28|10:35|-	0.000|0.010|0.001|0.000		DOC_ANK_TNKS_1|5|11|RSTPEG	5;10;RSTPE			0	2		58	73	LPTYVRSTPEGSEVGD	P35557	GCK	Glucokinase	0		False	False	Tchem	0.024	nucleoplasm	0.013	transferase activity	0.002	phosphorylation
TNKS_TANK-peptide-bind__O95271_174_649	0.002	protein phosphorylation	2	-	-	-	-	-	-	11.0	-	-	-	-	-	-	0.0003091622741138324	-	-	-	-	-	-	1	2	0	1	-|-|2:21|18:3	0.000|0.000|0.000|0.001			-			0	2		451	466	FLPYPPRSCPQGQAAS	Q14296	FASTK	Fas-activated serine/threonine kinase	0		False	False	Tbio	0.201	intracellular organelle part	0.013	transferase activity	0.002	protein phosphorylation
NEDD4_WW_4_P46934_890_928	0.002	positive regulation of intracellular signal transduction	-	2	1	-	-	-	-	-	0.75	0.4	-	-	-	-	-	6.806795905031584e-06	5.307292219509606e-06	-	-	-	-	2	2	0	1	-|3|-|-	0.000|0.000|0.000|0.000		LIG_WW_1|9|13|PPPY	9;13;PPPY	1	1	1	1	7e-06	150	165	QADSSSATLPPPYQLI	Q13480	GAB1	GRB2-associated-binding protein 1	0		False	False	Tbio	0.060	cytosol	0.013	transferase activity	0.002	positive regulation of intracellular signal transduction
NEDD4_WW_4_P46934_890_928	0.002	positive regulation of intracellular signal transduction	-	2	-	-	-	-	-	-	1.5	-	-	-	-	-	-	4.4420753375977256e-05	-	-	-	-	-	1	2	0	1	-|-|-|6	0.000|0.000|0.000|0.000		LIG_WW_1|1|5|PPPY	1;5;PPPY	1	1	1	1	1.4e-05	158	173	LPPPYQLINVPPHLET	Q13480	GAB1	GRB2-associated-binding protein 1	0		False	False	Tbio	0.060	cytosol	0.013	transferase activity	0.002	positive regulation of intracellular signal transduction
NEDD4_WW_4_P46934_890_928	0.002	leukocyte activation	-	2	-	-	-	-	-	-	1.25	-	-	-	-	-	-	4.655160584752446e-05	-	-	-	-	-	1	2	0	1	-|-|3|2	0.000|0.000|0.000|0.000	15|18|||bait_domain||PPDY|23146885	LIG_WW_1|3|7|PPDY	3;7;PPDY	1	1	0	2	8e-06	12	27	RAQPPDYTFPSGSGAH	Q9BTU6	PI4K2A	Phosphatidylinositol 4-kinase type 2-alpha	0		False	False	Tbio	0.001	synapse part	0.013	transferase activity	0.002	leukocyte activation
CALM1_EF-hand__P0DP23_2_149	0.002	macromolecule catabolic process	-	-	3	-	-	-	-	-	-	246.25	-	-	-	-	-	-	0.0025493050414039987	-	-	-	-	1	3	0	1	3|-|452:456|27:47	0.000|0.000|0.009|0.001						1	3		940	955	HQNLSEHVLCMVLYLI	Q6ZT12	UBR3	E3 ubiquitin-protein ligase UBR3	0		False	False	Tbio	0.004	catalytic complex	0.013	transferase activity	0.002	macromolecule catabolic process
CALM1_EF-hand__P0DP23_2_149	0.002	macromolecule catabolic process	-	-	-	-	2	-	-	-	-	-	-	1.6	-	-	-	-	-	-	0.00015501985942310522	-	-	1	2	0	1	-|4|4|-|-	0.000|0.000|0.001|0.000|0.000						1	2		282	297	HHPPHLPPPGQFVPFQ	Q9H0F5	RNF38	E3 ubiquitin-protein ligase RNF38	0		False	False	Tbio	0.024	nucleoplasm	0.013	transferase activity	0.002	macromolecule catabolic process
TSG101_UEV__Q99816_1_145	0.002	cell cycle process	2	-	-	-	-	-	-	20.333333333333332	-	-	-	-	-	-	0.002254774015907619	-	-	-	-	-	-	1	2	0	1	-|57:4|-	0.000|0.007|0.000		LIG_PTAP_UEV_1|10|14|PSAP	10;14;PSAP			0	1		1	16	MLRPEISSTSPSAPAV	O15457	MSH4	MutS protein homolog 4	0		False	False	Tbio	0.048	nuclear part	0.015	DNA binding	0.002	cell cycle process
TSG101_UEV__Q99816_1_145	0.002	cell cycle process	-	2	-	-	-	-	-	-	4.5	-	-	-	-	-	-	0.0001393258704606457	-	-	-	-	-	1	2	0	1	-|-|14|4	0.000|0.000|0.000|0.000		LIG_PTAP_UEV_1|0|4|PSAP	0;4;PSAP	1	1	0	2	6e-06	1207	1222	PSAPDMEDFGLVKLPH	Q07864	POLE	DNA polymerase epsilon catalytic subunit A	0		False	False	Tclin	0.048	nuclear part	0.015	DNA binding	0.002	cell cycle process
USP7_MATH-TRAF__Q93009_53_206	0.002	regulation of cellular catabolic process	2	-	-	-	-	-	-	11.428571428571429	-	-	-	-	-	-	0.0011546378288478005	-	-	-	-	-	-	1	2	0	1	5:4|-|31|27:3|2:8|-|-	0.000|0.000|0.003|0.003|0.002|0.000|0.000						0	4		1567	1582	SQSSTSSTHLQLPTPP	Q9Y2I7	PIKFYVE	1-phosphatidylinositol 3-phosphate 5-kinase	0		False	False	Tchem	0.060	cytosol	0.016	hydrolase activity	0.002	regulation of cellular catabolic process
USP7_MATH-TRAF__Q93009_53_206	0.002	negative regulation of cellular protein metabolic process	-	-	2	-	-	-	-	-	-	14.666666666666666	-	-	-	-	-	-	0.0005724311804650362	-	-	-	-	1	2	0	1	13:20|2|9	0.001|0.000|0.000		DOC_USP7_MATH_1|5|10|ASSST				0	3		842	857	PSSELASSSTDSSGTS	Q15735	INPP5J	Phosphatidylinositol 4,5-bisphosphate 5-phosphatase A	0		False	False	Tbio	0.060	cytosol	0.016	hydrolase activity	0.002	negative regulation of cellular protein metabolic process
PABP-B_PABP__P11940_544_623	0.002	RNA processing	2	-	-	-	-	-	-	2.6666666666666665	-	-	-	-	-	-	0.001274314857195975	-	-	-	-	-	-	1	2	0	1	3|2:3|-	0.001|0.003|0.000						0	2		2141	2156	SSLNPLAVGFVQTPPV	Q9P2D1	CHD7	Chromodomain-helicase-DNA-binding protein 7	0		False	False	Tbio	0.014	intracellular non-membrane-bounded organelle	0.040	nucleic acid binding	0.002	RNA processing
YAP1_WW_1_P46937_169_207	0.002	negative regulation of apoptotic process	3	-	-	-	-	-	-	679.6666666666666	-	-	-	-	-	-	0.052652436630068654	-	-	-	-	-	-	1	3	0	1	3:588|248|996:204	0.053|0.033|0.072			0;4;LPHY			0	3		217	232	LPHYPYGDGNRSVPQS	O95429	BAG4	BAG family molecular chaperone regulator 4	2	28514442,26186194	False	True	Tbio	0.060	cytosol	0.040	nucleic acid binding	0.002	negative regulation of apoptotic process
YAP1_WW_1_P46937_169_207	0.002	regulation of cell development	2	-	-	-	-	-	-	2.6666666666666665	-	-	-	-	-	-	0.00015986000172059456	-	-	-	-	-	-	1	2	0	1	5|-|3	0.000|0.000|0.000			-			0	2		95	110	TTTLIEPAPRYPSPPM	P46109	CRKL	Crk-like protein	0		False	False	Tbio	0.024	nucleoplasm	0.040	nucleic acid binding	0.002	regulation of cell development
SIN3A_PAH__Q96ST3_295_383	0.002	cellular macromolecule localization	-	3	-	-	3	-	-	-	10095.666666666666	-	-	4125.5	-	-	-	0.30271821166885926	-	-	0.2344177286761912	-	-	2	3	0	2	10878:10931|4948:3530|-	0.861|0.047|0.000			8;13;WALLL	11	0.655	0	2	1e-06	1	16	MNWAPATCWALLLAAA	Q5BIV9	SPRN	Shadow of prion protein	0		False	False	Tbio	0.002	nucleolus	0.040	nucleic acid binding	0.002	cellular macromolecule localization
SUMO1_SUMO__P63165_1_101	0.002	DNA metabolic process	-	2	-	-	-	-	-	-	1.3333333333333333	-	-	-	-	-	-	1.0603891628227558e-05	-	-	-	-	-	1	2	0	1	4|-|-	0.000|0.000|0.000			8;14;IDLSSD	1	1	1	1	1e-06	84	99	KNQRGIQYIDLSSDSE	Q9H4L7	SMARCAD1	SWI/SNF-related matrix-associated actin-dependent regulator of chromatin subfamily A containing DEAD/H box 1	0		False	False	Tbio	0.000	heterochromatin	0.040	nucleic acid binding	0.002	DNA metabolic process
SUMO1_SUMO__P63165_1_101	0.002	DNA metabolic process	-	4	-	-	-	-	-	-	84.33333333333333	-	-	-	-	-	-	0.00065384283575634	-	-	-	-	-	1	4	1	1	123:8|-|5:117	0.001|0.000|0.001			4;10;IDLSSD	1	1	1	2	1e-06	88	103	GIQYIDLSSDSEDVVS	Q9H4L7	SMARCAD1	SWI/SNF-related matrix-associated actin-dependent regulator of chromatin subfamily A containing DEAD/H box 1	0		False	False	Tbio	0.000	heterochromatin	0.040	nucleic acid binding	0.002	DNA metabolic process
YAP1_WW_1_P46937_169_207	0.002	negative regulation of apoptotic process	-	3	-	-	2	-	-	-	23.75	-	-	11.75	-	-	-	0.0010071860686165178	-	-	0.0005229659960833185	-	-	2	3	0	2	-|2:46|44|3	0.000|0.002|0.001|0.000			1;5;LPHY	1	1	0	3	1.8e-05	216	231	TLPHYPYGDGNRSVPQ	O95429	BAG4	BAG family molecular chaperone regulator 4	2	28514442,26186194	False	True	Tbio	0.060	cytosol	0.040	nucleic acid binding	0.002	negative regulation of apoptotic process
MDM2_p53-binding-domain__Q00987_17_125	0.002	cellular response to oxygen-containing compound	-	-	-	-	-	2	-	-	-	-	-	-	1.0	-	-	-	-	-	-	0.000135232930335276	-	1	2	0	1	-|-|4|-|2|-	0.000|0.000|0.001|0.000|0.000|0.000						1	2		1554	1569	LVMSSSGVGGDASVTL	Q9UL36	ZNF236	Zinc finger protein 236	0		False	False	Tbio	0.066	nucleus	0.040	nucleic acid binding	0.002	cellular response to oxygen-containing compound
TNKS_TANK-peptide-bind__O95271_174_649	0.002	proteolysis	2	-	-	-	-	-	-	15.25	-	-	-	-	-	-	0.0009188721815314061	-	-	-	-	-	-	1	2	0	1	9:13|-|5:16|16:2	0.003|0.000|0.000|0.001			-			0	3		2046	2061	TEPTISQELGQRPPVT	P16112	ACAN	Aggrecan core protein	0		False	False	Tbio	0.002	Golgi apparatus part	0.043	metal ion binding	0.002	proteolysis
TNKS_TANK-peptide-bind__O95271_174_649	0.002	cellular macromolecule localization	2	-	-	-	-	-	-	1.75	-	-	-	-	-	-	4.103385350228583e-05	-	-	-	-	-	-	1	2	0	1	-|-|3|4	0.000|0.000|0.000|0.000		DOC_ANK_TNKS_1|9|15|RSIADG	-			1	2		146	161	NPHIEKESARSIADGA	Q96BS2	TESC	Calcineurin B homologous protein 3	0		False	False	Tbio	0.060	cytosol	0.043	metal ion binding	0.002	cellular macromolecule localization
TNKS_TANK-peptide-bind__O95271_174_649	0.002	cellular macromolecule localization	2	-	-	-	-	-	-	1.5	-	-	-	-	-	-	3.370032460818199e-05	-	-	-	-	-	-	1	2	0	1	-|-|3|3	0.000|0.000|0.000|0.000		DOC_ANK_TNKS_1|0|6|RSIADG	-			1	2		155	170	RSIADGAMMEAASVCM	Q96BS2	TESC	Calcineurin B homologous protein 3	0		False	False	Tbio	0.060	cytosol	0.043	metal ion binding	0.002	cellular macromolecule localization
TNKS_TANK-peptide-bind__O95271_174_649	0.002	cellular macromolecule localization	3	-	-	-	-	-	-	14.25	-	-	-	-	-	-	0.0007207256297607267	-	-	-	-	-	-	1	3	0	1	3:4|2|3:14|29:2	0.001|0.001|0.000|0.001		DOC_ANK_TNKS_1|6|12|RHQPEG	6;11;RHQPE			0	4		67	82	LELSTVRHQPEGLDQL	Q9Y2W7	KCNIP3	Calsenilin	0		False	False	Tbio	0.002	Golgi apparatus	0.043	metal ion binding	0.002	cellular macromolecule localization
TNKS_TANK-peptide-bind__O95271_174_649	0.002	negative regulation of molecular function	-	2	-	3	-	-	-	-	22.0	-	1671.1666666666667	-	-	-	-	0.00039879017029819275	-	0.03779571927188015	-	-	-	2	3	0	2	-|29|4:27|25:3	0.000|0.000|0.001|0.001		DOC_ANK_TNKS_1|7|13|RQLPDG	7;13;RQLPDG	2	0.926	0	3	1e-06	1305	1320	ELNSLQHRQLPDGTCV	O00763	ACACB	Acetyl-CoA carboxylase 2	0		False	False	Tchem	0.009	bounding membrane of organelle	0.043	metal ion binding	0.002	negative regulation of molecular function
TNKS_TANK-peptide-bind__O95271_174_649	0.002	phosphorylation	-	2	-	1	-	-	-	-	5.5	-	1.1666666666666667	-	-	-	-	0.00015337587364720875	-	1.8177474473632275e-05	-	-	-	2	2	0	1	3|-|8:11|-	0.000|0.000|0.001|0.000			6;12;RLSPLG	1	1	0	2	1e-06	1	16	MAPMGIRLSPLGVAVF	Q9NX62	IMPAD1	Inositol monophosphatase 3	0		False	False	Tbio	0.001	nuclear body	0.043	metal ion binding	0.002	phosphorylation
ZMYND11_coiled-coil-MYND__Q15326_480_602	0.002	immune effector process	-	3	-	-	-	-	-	-	69.25	-	-	-	-	-	-	0.005305072220122389	-	-	-	-	-	1	3	0	1	34:6|35|18:147|28:9	0.013|0.001|0.003|0.004			4;8;MPDL	1	1	0	4	1e-05	879	894	GMLEMPDLRDGSNVIV	Q02413	DSG1	Desmoglein-1	0		False	False	Tbio	0.201	intracellular organelle part	0.043	metal ion binding	0.002	immune effector process
CALM1_EF-hand__P0DP23_2_149	0.002	positive regulation of intracellular signal transduction	-	-	-	-	2	-	-	-	-	-	-	7.0	-	-	-	-	-	-	0.0007455949251656855	-	-	1	2	0	1	-|9|20:6|-|-	0.000|0.000|0.003|0.000|0.000						0	2		346	361	VIGSNTVVEARGRRVR	O43236	SEPT4	Septin-4	0		False	False	Tbio	0.006	cytoskeletal part	0.043	metal ion binding	0.002	positive regulation of intracellular signal transduction
CALM1_EF-hand__P0DP23_2_149	0.002	positive regulation of transport	-	-	-	-	2	-	-	-	-	-	-	8.6	-	-	-	-	-	-	0.0009126781761505845	-	-	1	2	0	1	-|6:18|12:7|-|-	0.000|0.002|0.002|0.000|0.000						0	2		301	316	SEVGRKSYRCEQCGKG	O95201	ZNF205	Zinc finger protein 205	0		False	False	Tbio	0.066	nucleus	0.043	metal ion binding	0.002	positive regulation of transport
CALM1_EF-hand__P0DP23_2_149	0.002	macromolecule catabolic process	3	-	-	-	-	-	-	4.0	-	-	-	-	-	-	0.004577342105147969	-	-	-	-	-	-	1	3	0	1	-|-|6:8|2	0.000|0.000|0.014|0.004			2;6;WLKL			0	2		499	514	QTWLKLAKESQIKGEV	Q9NQE7	PRSS16	Thymus-specific serine protease	0		False	False	Tbio	0.035	vesicle	0.081	catalytic activity	0.002	macromolecule catabolic process
NEDD4_WW_4_P46934_890_928	0.002	regulation of cellular catabolic process	2	-	-	-	-	-	-	24.75	-	-	-	-	-	-	0.000987889650328656	-	-	-	-	-	-	1	2	0	1	-|54:23|6:16|-	0.000|0.003|0.001|0.000						0	2		147	162	EDQLPSYESPKDTIAR	Q8N0Y7	PGAM4	Probable phosphoglycerate mutase 4	0		False	False	Tbio	0.004	cell projection part	0.081	catalytic activity	0.002	regulation of cellular catabolic process
TNKS_TANK-peptide-bind__O95271_174_649	0.002	cell cycle process	2	-	-	-	-	-	-	14.5	-	-	-	-	-	-	0.0005774396316579535	-	-	-	-	-	-	1	2	0	1	2|2|4:31|17:2	0.000|0.001|0.001|0.001			-			0	4		1219	1234	PSISRSEYLNISELPI	A2PYH4	HFM1	Probable ATP-dependent DNA helicase HFM1	0		False	False	Tbio	0.048	nuclear part	0.081	catalytic activity	0.002	cell cycle process
TNKS_TANK-peptide-bind__O95271_174_649	0.002	cell cycle process	3	-	-	-	-	-	-	25.0	-	-	-	-	-	-	0.0006719907324354408	-	-	-	-	-	-	1	3	0	1	-|-|4:52|38:6	0.000|0.000|0.001|0.002			11;16;RSTPE			0	2		866	881	TQITRQILQNQRSTPE	O15457	MSH4	MutS protein homolog 4	0		False	False	Tbio	0.001	nuclear chromosome part	0.081	catalytic activity	0.002	cell cycle process
TNKS_TANK-peptide-bind__O95271_174_649	0.002	negative regulation of molecular function	2	-	-	-	-	-	-	1.0	-	-	-	-	-	-	2.2466883072121325e-05	-	-	-	-	-	-	1	2	0	1	-|-|2|2	0.000|0.000|0.000|0.000			-			0	2		245	260	NVVIEDFESSLTRSVP	Q9UBK8	MTRR	Methionine synthase reductase	0		False	False	Tbio	0.060	cytosol	0.081	catalytic activity	0.002	negative regulation of molecular function
YES1_SH3__P07947_90_152	0.002	immune effector process	2	-	-	-	-	-	-	3.5	-	-	-	-	-	-	0.00018565274048816635	-	-	-	-	-	-	1	2	0	1	-|4:3|-|5:2	0.000|0.000|0.000|0.000			10;15;LPPPP			0	2		776	791	QTVPVEALGSLPPPPA	P10253	GAA	Lysosomal alpha-glucosidase	0		False	False	Tclin	0.019	extracellular exosome	0.081	catalytic activity	0.002	immune effector process
CALM1_EF-hand__P0DP23_2_149	0.002	macromolecule catabolic process	-	2	-	-	-	-	-	-	19.0	-	-	-	-	-	-	0.00141147077873572	-	-	-	-	-	1	2	0	1	4:15|2:18|14:23|-	0.004|0.001|0.001|0.000			-	1	1	0	3	0.0004	719	734	EISNRWKLAQVQVQKD	Q01780	EXOSC10	Exosome component 10	0		False	False	Tbio	0.004	catalytic complex	0.081	catalytic activity	0.002	macromolecule catabolic process
CALM1_EF-hand__P0DP23_2_149	0.002	regulation of cellular localization	-	2	-	-	-	-	-	-	6.5	-	-	-	-	-	-	0.0001702675762463612	-	-	-	-	-	1	2	0	1	-|-|3:23|-	0.000|0.000|0.001|0.000			9;13;WKLL	1	1	1	1	4.6e-05	232	247	EVCFGKEGLWKLLGGF	Q9BVP2	GNL3	Guanine nucleotide-binding protein-like 3	0		False	False	Tbio	0.038	extracellular region part	0.081	catalytic activity	0.002	regulation of cellular localization
SUMO1_SUMO__P63165_1_101	0.002	DNA metabolic process	-	2	-	-	-	-	-1	-	12549.666666666666	-	-	-	-	1.4	-	0.14126304872751505	-	-	-	-	6.800041852134768e-05	2	2	0	1	19747:17891|-|9:2	0.423|0.000|0.000			-	9	0.678	0	2	0.0196	36	51	VNLFTLLSLWMELFPA	Q9BWV3	CDADC1	Cytidine and dCMP deaminase domain-containing protein 1	0		False	False	Tbio	0.044	cytoplasm	0.081	catalytic activity	0.002	DNA metabolic process
USP7_MATH-TRAF__Q93009_53_206	0.002	DNA metabolic process	-	2	-	-	-	3	-	-	18.333333333333332	-	-	-	35.2	-	-	0.0006302261327325948	-	-	-	0.0025169269954068998	-	2	3	0	2	25:18|4|8	0.001|0.000|0.000			-	1	1	0	3	0.0007	893	908	SGTSCLCSQPSVTRTV	Q13472	TOP3A	DNA topoisomerase 3-alpha	0		False	False	Tbio	0.000	PML body	0.081	catalytic activity	0.002	DNA metabolic process
USP7_MATH-TRAF__Q93009_53_206	0.002	regulation of cellular catabolic process	-	-	2	-	-	-	-	-	-	1.3333333333333333	-	-	-	-	-	-	8.362293773878165e-05	-	-	-	-	1	2	0	1	2|-|2	0.000|0.000|0.000						1	2		108	123	GVLHLRQQQREAAVLL	O95822	MLYCD	Malonyl-CoA decarboxylase, mitochondrial	0		False	False	Tchem	0.060	cytosol	0.081	catalytic activity	0.002	regulation of cellular catabolic process
USP7_MATH-TRAF__Q93009_53_206	0.002	regulation of cellular catabolic process	-	-	3	-	-	-	-	-	-	17.333333333333332	-	-	-	-	-	-	0.000701273888093747	-	-	-	-	1	3	0	1	3:7|12|4:26	0.000|0.000|0.001						1	3		110	125	LHLRQQQREAAVLLQA	O95822	MLYCD	Malonyl-CoA decarboxylase, mitochondrial	0		False	False	Tchem	0.060	cytosol	0.081	catalytic activity	0.002	regulation of cellular catabolic process
USP7_MATH-TRAF__Q93009_53_206	0.002	DNA metabolic process	-	-	-	-	-	2	-	-	-	-	-	-	2.8	-	-	-	-	-	-	0.00012551992445755653	-	1	2	0	1	-|-|5:5|-|4	0.000|0.000|0.000|0.000|0.000						1	2		889	904	DGSGSGTSCLCSQPSV	Q13472	TOP3A	DNA topoisomerase 3-alpha	0		False	False	Tbio	0.000	PML body	0.081	catalytic activity	0.002	DNA metabolic process
EIF4E_eIF4E__P06730_1_217	0.002	cell cycle process	-	-	-	-	2	-	-	-	-	-	-	10.0	-	-	-	-	-	-	0.0010850487232388615	-	-	1	2	0	1	2:29|-|5:4|-	0.000|0.000|0.004|0.000						0	2		1592	1607	ADLESLSASRSTNAQV	Q9P2P6	STARD9	StAR-related lipid transfer protein 9	0		False	False	Tbio	0.014	intracellular non-membrane-bounded organelle	0.086	heterocyclic compound binding	0.002	cell cycle process
PTK2_Focal-AT__Q05397_891_1050	0.002	negative regulation of apoptotic process	-	-	-	-	-	2	-	-	-	-	-	-	18.6	-	-	-	-	-	-	0.0005197038086485336	-	1	2	0	1	-|-|3|-|9:81	0.000|0.000|0.000|0.000|0.003						0	2		4	19	ETLLEAARFLEWQAQQ	Q99583	MNT	Max-binding protein MNT	0		False	False	Tbio	0.066	nucleus	0.086	heterocyclic compound binding	0.002	negative regulation of apoptotic process
MAP1LC3A_ATG8__Q9H492_2_121	0.002	cell communication	-	2	-	-	-	-	-	-	0.5	-	-	-	-	-	-	2.2049744222967014e-05	-	-	-	-	-	1	2	0	1	-|-|2|-	0.000|0.000|0.000|0.000		LIG_LIR_Gen_1|3|9|SDFTFL	5;9;FTFL	1	1	1	1	7.8e-05	782	797	SDGSDFTFLRPLSVQQ	Q9Y5F6	PCDHGC5	Protocadherin gamma-C5	0		False	False	Tdark	0.035	vesicle	0.095	ion binding	0.002	cell communication
MAP1LC3A_ATG8__Q9H492_2_121	0.002	cell communication	-	3	-	-	-	-	-	-	275.25	-	-	-	-	-	-	0.01437762726100666	-	-	-	-	-	1	3	0	1	2|-|482:607|10	0.000|0.000|0.057|0.000		LIG_LIR_Gen_1|0|5|DFTFL	1;5;FTFL	1	1	1	3	0.0002	786	801	DFTFLRPLSVQQPTAL	Q9Y5F6	PCDHGC5	Protocadherin gamma-C5	0		False	False	Tdark	0.035	vesicle	0.095	ion binding	0.002	cell communication
YES1_SH3__P07947_90_152	0.002	cell migration	-	2	-	-	2	-	0	-	5.0	-	-	69.66666666666667	-	7.333333333333333	-	0.0011093951747480288	-	-	0.0018428385003350616	-	0.0001726302573760201	3	2	0	2	-|8|5:2	0.000|0.000|0.003			-	1	1	0	2	0.0003	750	765	DCPPPLPVKNSSRTLV	Q8TDY4	ASAP3	Arf-GAP with SH3 domain, ANK repeat and PH domain-containing protein 3	0		False	False	Tbio	0.000	focal adhesion	0.095	ion binding	0.002	cell migration
ANKRA2_Ank__Q9H9E1_142_313	0.002	regulation of cellular component biogenesis	2	-	-	-	-	-	-	12.25	-	-	-	-	-	-	0.0032746740248221374	-	-	-	-	-	-	1	2	0	1	2|-|-|9:38	0.001|0.000|0.000|0.012			-			0	2		1013	1028	EYTHIVTSPNHTGPGS	Q76I76	SSH2	Protein phosphatase Slingshot homolog 2	0		False	False	Tbio	0.002	cytoskeleton	0.112	protein binding	0.002	regulation of cellular component biogenesis
CALM1_EF-hand__P0DP23_2_149	0.002	macromolecule catabolic process	3	-	-	-	-	-	-	4.75	-	-	-	-	-	-	0.007009782801871871	-	-	-	-	-	-	1	3	0	1	-|3|4|9:3	0.000|0.000|0.004|0.024			6;10;WRTL			0	3		1089	1104	PVSESHWRTLLQDMLT	A2RRP1	NBAS	Neuroblastoma-amplified sequence	0		False	False	Tbio	0.050	protein-containing complex	0.112	protein binding	0.002	macromolecule catabolic process
CALM1_EF-hand__P0DP23_2_149	0.002	macromolecule catabolic process	3	-	-	-	-	-	-	1.75	-	-	-	-	-	-	0.0008811532068835803	-	-	-	-	-	-	1	3	0	1	-|2:2|3|-	0.000|0.000|0.003|0.000			2;6;FQSL			0	2		464	479	PSFQSLVSKLRSQVMS	Q9H0W8	SMG9	Protein SMG9	0		False	False	Tbio	0.060	cytosol	0.112	protein binding	0.002	macromolecule catabolic process
CRK_SH3_1_P46108_124_198	0.002	cellular response to oxygen-containing compound	2	-	-	-	-	-	-	1.0	-	-	-	-	-	-	2.8163841501493034e-05	-	-	-	-	-	-	1	2	0	1	2|-|-|2	0.000|0.000|0.000|0.000			-			0	2		592	607	PLLVPKAERLSPPAPS	Q9NP71	MLXIPL	Carbohydrate-responsive element-binding protein	0		False	False	Tbio	0.044	cytoplasm	0.112	protein binding	0.002	cellular response to oxygen-containing compound
CRK_SH3_1_P46108_124_198	0.002	regulation of cell development	1	3	1	-	-	-	-	4.25	17.75	0.6666666666666666	-	-	-	-	0.00020906750177323742	0.0007582408121715668	4.130780510977549e-05	-	-	-	-	3	3	0	1	-|13:4|-|-	0.000|0.001|0.000|0.000		LIG_SH3_2|8|14|PPLPPR	10;14;LPPR	1	1	0	1	1e-06	783	798	PTSPTTEAPPLPPRNA	Q9ULH1	ASAP1	Arf-GAP with SH3 domain, ANK repeat and PH domain-containing protein 1	4	9819391,17474147,19380743,26186194	False	True	Tbio	0.014	intracellular non-membrane-bounded organelle	0.112	protein binding	0.002	regulation of cell development
MAP1LC3A_ATG8__Q9H492_2_121	0.002	cellular response to oxygen-containing compound	3	1	-	-	-	-	-	9.333333333333334	2.25	-	-	-	-	-	0.008082679401174193	0.000189753312432952	-	-	-	-	-	2	3	0	1	14|7|7	0.006|0.007|0.012		LIG_LIR_Gen_1|7|14|TSEWISL	10;14;WISL	1	1	0	3	0.0006	978	993	SPEMHAVTSEWISLTV	Q9BX66	SORBS1	Sorbin and SH3 domain-containing protein 1	0		False	False	Tbio	0.006	cytoskeletal part	0.112	protein binding	0.002	cellular response to oxygen-containing compound
PDCD6IP_Alix-V-domain__Q8WUM4_360_702	0.002	regulation of cellular component biogenesis	2	-	-	-	-	-	-	92.0	-	-	-	-	-	-	0.009356878057768095	-	-	-	-	-	-	1	2	0	1	354:94|-|-|9|3	0.044|0.000|0.000|0.001|0.002		LIG_LYPXL_S_1|4|9|LYPGL				0	3		264	279	NEYKLYPGLSSYHERV	Q96HL8	SH3YL1	SH3 domain-containing YSC84-like protein 1	0		False	False	Tdark	0.019	plasma membrane part	0.112	protein binding	0.002	regulation of cellular component biogenesis
PEX14_Pex14__O75381_16_84	0.002	transmembrane transport	3	-	-	-	-	-	-	103.25	-	-	-	-	-	-	0.007529567466777766	-	-	-	-	-	-	1	3	0	1	-|63:27|82:236|5	0.000|0.010|0.019|0.001			-			0	3		773	788	YQEEIQEWYEEHAREQ	Q9ULQ1	TPCN1	Two pore calcium channel protein 1	0		False	False	Tchem	0.004	whole membrane	0.112	protein binding	0.002	transmembrane transport
USP7_MATH-TRAF__Q93009_53_206	0.002	regulation of cellular catabolic process	2	-	-	-	-	-	-	1.1428571428571428	-	-	-	-	-	-	0.00010350143021208271	-	-	-	-	-	-	1	2	0	1	-|-|-|2|2|4|-	0.000|0.000|0.000|0.000|0.000|0.000|0.000						1	3		186	201	LSSSHLNVYSSDPQVT	P19484	TFEB	Transcription factor EB	0		False	False	Tbio	0.066	nucleus	0.112	protein binding	0.002	regulation of cellular catabolic process
YAP1_WW_1_P46937_169_207	0.002	regulation of cell development	2	-	-	-	-	-	-	1.6666666666666667	-	-	-	-	-	-	9.923539291976296e-05	-	-	-	-	-	-	1	2	0	1	3|-|2	0.000|0.000|0.000		LIG_WW_1|3|7|PPSY	3;7;PPSY			0	2		1435	1450	MSLPPSYKDKPVPEQI	Q9H7D0	DOCK5	Dedicator of cytokinesis protein 5	0		False	False	Tbio	0.044	cytoplasm	0.112	protein binding	0.002	regulation of cell development
YES1_SH3__P07947_90_152	0.002	cell motility	2	-	-	-	-	-	-	3.5	-	-	-	-	-	-	0.00014291377478807936	-	-	-	-	-	-	1	2	0	1	2|2:7|-|3	0.000|0.000|0.000|0.000		LIG_SH3_1|8|15|RTLPPFP	10;15;LPPFP			0	3		903	918	FHLKKVEQRTLPPFPD	Q8N9B5	JMY	Junction-mediating and -regulatory protein	0		False	False	Tbio	0.153	intracellular membrane-bounded organelle	0.112	protein binding	0.002	cell motility
AP2B1_adaptin__P63010_700_937	0.002	positive regulation of transport	-	2	-	-	-	-	-	-	8.5	-	-	-	-	-	-	0.000617140049826274	-	-	-	-	-	1	2	0	1	-|-|13|21	0.000|0.000|0.001|0.002			12;16;FPWF	1	1	0	2	0.0013	824	839	AEPFSSSSPTPLFPWF	Q03164	KMT2A	Histone-lysine N-methyltransferase 2A	0		False	False	Tchem	0.050	protein-containing complex	0.112	protein binding	0.002	positive regulation of transport
Keap1_KELCH__Q14145_321_609	0.002	negative regulation of molecular function	-	2	-	-	3	-	-	-	7.0	-	-	4.0	-	-	-	0.00035369996116248816	-	-	0.0009034243252733512	-	-	2	3	0	2	-|17|4	0.000|0.000|0.001			6;9;TGE	1	1	0	2	1e-06	176	191	VEKDKVTGETRVLSST	O75781	PALM	Paralemmin-1	0		False	False	Tbio	0.153	intracellular membrane-bounded organelle	0.112	protein binding	0.002	negative regulation of molecular function
NEDD4_WW_4_P46934_890_928	0.002	leukocyte activation	-	2	-	-	-	-	-	-	55.0	-	-	-	-	-	-	0.0018280778582661734	-	-	-	-	-	1	2	0	1	-|-|-|74:146	0.000|0.000|0.000|0.007		LIG_WW_1|7|11|PPPY	7;11;PPPY	1	1	0	1	1e-06	32	47	AIPAAPPPPPYPYLVT	O95415	BRI3	Brain protein I3	0		False	False	Tbio	0.049	plasma membrane	0.112	protein binding	0.002	leukocyte activation
NEDD4_WW_4_P46934_890_928	0.002	protein modification by small protein conjugation or removal	-	3	-	-	2	-	-	-	35.5	-	-	2.0	-	-	-	0.0011353307387156884	-	-	4.668435255881931e-05	-	-	2	3	0	2	8|-|59:75|-	0.000|0.000|0.004|0.000		LIG_WW_1|4|8|PPPY	4;8;PPPY	1	1	0	2	1e-06	301	316	ASDPPPPYSDFHPNNQ	Q15018	ABRAXAS2	BRISC complex subunit Abraxas 2	0		False	False	Tbio	0.044	cytoplasm	0.112	protein binding	0.002	protein modification by small protein conjugation or removal
PDCD6IP_Alix-V-domain__Q8WUM4_360_702	0.002	regulation of cellular component biogenesis	-	2	4	-	-	-	-	-	1.0	42.333333333333336	-	-	-	-	-	0.00023573785950023574	0.0006171133478369151	-	-	-	-	2	4	1	2	4|-|-|-	0.001|0.000|0.000|0.000		LIG_LYPXL_S_1|6|11|LYPGL	7;11;YPGL	1	1	1	1	1e-06	262	277	NRNEYKLYPGLSSYHE	Q96HL8	SH3YL1	SH3 domain-containing YSC84-like protein 1	0		False	False	Tdark	0.019	plasma membrane part	0.112	protein binding	0.002	regulation of cellular component biogenesis
PDCD6IP_Alix-V-domain__Q8WUM4_360_702	0.002	regulation of cellular component biogenesis	-	3	3	-	-	-	-	-	3.0	8.333333333333334	-	-	-	-	-	0.0007072135785007072	0.0001561793737716326	-	-	-	-	2	3	0	2	12|-|-|-	0.003|0.000|0.000|0.000		LIG_LYPXL_S_1|2|7|LYPGL	3;7;YPGL	1	1	1	1	1e-06	266	281	YKLYPGLSSYHERVGN	Q96HL8	SH3YL1	SH3 domain-containing YSC84-like protein 1	0		False	False	Tdark	0.019	plasma membrane part	0.112	protein binding	0.002	regulation of cellular component biogenesis
PEX14_Pex14__O75381_16_84	0.002	transmembrane transport	-	2	-	-	-	-	-	-	3.0	-	-	-	-	-	-	0.0002685228541869273	-	-	-	-	-	1	2	0	1	2|2|5	0.000|0.000|0.000			7;12;LQSSW	1	1	0	3	1.1e-05	1353	1368	LSGEHAYLQSSWNLLD	O95180	CACNA1H	Voltage-dependent T-type calcium channel subunit alpha-1H	0		False	False	Tclin	0.000	transporter complex	0.112	protein binding	0.002	transmembrane transport
PEX14_Pex14__O75381_16_84	0.002	negative regulation of molecular function	-	2	-	-	-	-	-	-	9.666666666666666	-	-	-	-	-	-	0.0003878993347727147	-	-	-	-	-	1	2	0	1	-|6|3:20	0.000|0.001|0.000		LIG_Pex14_2|9|14|FNDLW	9;14;FNDLW	1	1	1	2	0.0005	253	268	PLGVENDRVFNDLWGK	P29475	NOS1	Nitric oxide synthase, brain	0		False	False	Tchem	0.009	bounding membrane of organelle	0.112	protein binding	0.002	negative regulation of molecular function
PEX14_Pex14__O75381_16_84	0.002	transmembrane transport	-	1	-	3	-	-	-	-	0.6666666666666666	-	112.66666666666667	-	-	-	-	6.156194979007375e-06	-	0.001794289498903293	-	-	-	2	3	0	1	-|-|2	0.000|0.000|0.000			3;8;LEYEW	1	1	0	1	1.2e-05	400	415	QAELEYEWDTVELQQE	Q4KMQ2	ANO6	Anoctamin-6	0		False	False	Tbio	0.000	transporter complex	0.112	protein binding	0.002	transmembrane transport
PEX14_Pex14__O75381_16_84	0.002	transmembrane transport	-	2	-	1	-	-	-	-	65.0	-	3.6666666666666665	-	-	-	-	0.006008613826409002	-	5.942155814129366e-05	-	-	-	2	2	0	1	-|24:35|88:48	0.000|0.017|0.001			-	1	1	0	2	0.0017	779	794	EWYEEHAREQEQQRQL	Q9ULQ1	TPCN1	Two pore calcium channel protein 1	0		False	False	Tchem	0.004	whole membrane	0.112	protein binding	0.002	transmembrane transport
SIN3A_PAH__Q96ST3_295_383	0.002	DNA metabolic process	-	1	-	-	-	2	-	-	11.0	-	-	-	279.0	-	-	0.0003829816865120813	-	-	-	0.014229712706082902	-	2	2	0	1	33|-|-	0.001|0.000|0.000			8;13;WAELL	3	0.375	0	1	4.4e-05	32	47	GGDERERLWAELLRTV	Q6NZ36	FAAP20	Fanconi anemia core complex-associated protein 20	0		False	False	Tbio	0.003	nucleoplasm part	0.112	protein binding	0.002	DNA metabolic process
TNKS_TANK-peptide-bind__O95271_174_649	0.002	cellular macromolecule localization	-	1	-	2	-	-	-	-	2.25	-	2.0	-	-	-	-	6.0318704117623284e-05	-	3.9313966309758685e-05	-	-	-	2	2	0	1	-|-|2:4|3	0.000|0.000|0.000|0.000			-	1	1	0	2	0.0049	124	139	ETLLQPPLTRSMTVGG	P56962	STX17	Syntaxin-17	0		False	False	Tbio	0.009	bounding membrane of organelle	0.112	protein binding	0.002	cellular macromolecule localization
TNKS_TANK-peptide-bind__O95271_174_649	0.002	protein phosphorylation	-	0	-	2	-	-	-	-	1.25	-	5454.666666666667	-	-	-	-	3.286360290251341e-05	-	0.09855711310640598	-	-	-	2	2	0	1	-|-|5|-	0.000|0.000|0.000|0.000			-	1	1	0	1	0.0094	1032	1047	TLCHDRDPLILRGLTP	Q8IUD2	ERC1	ELKS/Rab6-interacting/CAST family member 1	0		False	False	Tbio	0.001	Golgi membrane	0.112	protein binding	0.002	protein phosphorylation
TNKS_TANK-peptide-bind__O95271_174_649	0.002	cellular macromolecule localization	-	1	-	2	-	-	-	-	9.25	-	0.5	-	-	-	-	4.5126264944993416e-05	-	7.79034620298526e-06	-	-	-	2	2	0	1	-|3:34|-|-	0.000|0.000|0.000|0.000		DOC_ANK_TNKS_1|10|16|RGAGDG	-	1	1	1	1	0.0004	8	23	TKVTVTSSPIRGAGDG	Q9H2G9	BLZF1	Golgin-45	3	28514442,26186194,21478859	False	True	Tbio	0.001	Golgi membrane	0.112	protein binding	0.002	cellular macromolecule localization
TNKS_TANK-peptide-bind__O95271_174_649	0.002	cellular macromolecule localization	-	2	-	3	-	-	2	-	4.75	-	8.333333333333334	-	-	110.33333333333333	-	8.347630050173115e-05	-	0.00018819944924269123	-	-	0.0031775444478811567	3	3	0	3	7|-|6|6	0.000|0.000|0.000|0.000		DOC_ANK_TNKS_1|6|12|RGAGDG	-	1	1	1	3	0.0002	12	27	VTSSPIRGAGDGMETE	Q9H2G9	BLZF1	Golgin-45	3	28514442,26186194,21478859	False	True	Tbio	0.001	Golgi membrane	0.112	protein binding	0.002	cellular macromolecule localization
TNKS_TANK-peptide-bind__O95271_174_649	0.002	negative regulation of molecular function	-	2	-	-	-	-	-	-	25.25	-	-	-	-	-	-	0.0003281767030564136	-	-	-	-	-	1	2	0	1	-|7:60|10:15|6:3	0.000|0.000|0.001|0.000			2;8;RLIPLG	1	1	0	3	1e-06	61	76	QERLIPLGHASKSAPM	Q9UJM3	ERRFI1	ERBB receptor feedback inhibitor 1	0		False	False	Tbio	0.060	cytosol	0.112	protein binding	0.002	negative regulation of molecular function
TSG101_UEV__Q99816_1_145	0.002	regulation of cellular component biogenesis	-	2	-	-	-	-	-	-	1.0	-	-	-	-	-	-	9.05853801450025e-05	-	-	-	-	-	1	2	0	1	-|2|2|-	0.000|0.000|0.000|0.000		LIG_PTAP_UEV_1|0|4|PSAP	0;4;PSAP	1	1	0	2	2e-06	526	541	PSAPTPPIPSPPSTLP	Q9H6X2	ANTXR1	Anthrax toxin receptor 1	0		False	False	Tbio	0.001	endosome membrane	0.112	protein binding	0.002	regulation of cellular component biogenesis
USP7_MATH-TRAF__Q93009_53_206	0.002	regulation of cellular catabolic process	-	0	-	-	2	-	-	-	2.3333333333333335	-	-	3.25	-	-	-	4.623391720165914e-05	-	-	0.0009093148363776258	-	-	2	2	0	1	-|7|-	0.000|0.000|0.000		DOC_USP7_MATH_1|3|8|AGTSQ	3;7;AGTS	1	1	0	1	0.0009	321	336	TSQAGTSQRFLENGSQ	Q7Z2W4	ZC3HAV1	Zinc finger CCCH-type antiviral protein 1	0		False	False	Tbio	0.060	cytosol	0.112	protein binding	0.002	regulation of cellular catabolic process
YAP1_WW_1_P46937_169_207	0.002	cellular response to oxygen-containing compound	-	3	-	-	-	-	-	-	3.0	-	-	-	-	-	-	0.00011702320851366543	-	-	-	-	-	1	3	0	1	-|2|4|6	0.000|0.000|0.000|0.000		LIG_WW_1|10|14|PPPY	10;14;PPPY	1	1	1	3	3e-06	190	205	DYRSETSNSFPPPYHT	O14795	UNC13B	Protein unc-13 homolog B	0		False	False	Tbio	0.060	cytosol	0.112	protein binding	0.002	cellular response to oxygen-containing compound
YAP1_WW_1_P46937_169_207	0.002	cellular response to oxygen-containing compound	-	3	-	-	-	-	-	-	3.0	-	-	-	-	-	-	0.00012264682388673611	-	-	-	-	-	1	3	0	1	-|3:7|2|-	0.000|0.000|0.000|0.000		LIG_WW_1|6|10|PPPY	6;10;PPPY	1	1	1	2	3e-06	194	209	ETSNSFPPPYHTASQP	O14795	UNC13B	Protein unc-13 homolog B	0		False	False	Tbio	0.060	cytosol	0.112	protein binding	0.002	cellular response to oxygen-containing compound
SUMO1_SUMO__P63165_1_101	0.002	positive regulation of transport	-	-	2	-	-	-	-	-	-	151.0	-	-	-	-	-	-	0.007143934669526944	-	-	-	-	1	2	0	1	-|477|278|-|-	0.000|0.024|0.011|0.000|0.000						0	2		2594	2609	SVQKLLAAEQTVVRDL	O95613	PCNT	Pericentrin	0		False	False	Tbio	0.014	intracellular non-membrane-bounded organelle	0.112	protein binding	0.002	positive regulation of transport
YES1_SH3__P07947_90_152	0.002	protein phosphorylation	-	-	2	-	-	-	-	-	-	7.0	-	-	-	-	-	-	0.0005396549580361501	-	-	-	-	1	2	0	1	4|2|15	0.000|0.000|0.001						0	3		1323	1338	PPPPPRLQITENGEFR	Q96PV0	SYNGAP1	Ras/Rap GTPase-activating protein SynGAP	0		False	False	Tbio	0.019	plasma membrane part	0.112	protein binding	0.002	protein phosphorylation
SUFU_SUFU__Q9UMX1_1_484	0.002	negative regulation of cellular protein metabolic process	-	-	-	-	2	-	-	-	-	-	-	81.66666666666667	-	-	-	-	-	-	0.0032205489434193415	-	-	1	2	0	1	-|-|169:76	0.000|0.000|0.010						1	1		44	59	RIQGELEKLNQSTDDI	O60239	SH3BP5	SH3 domain-binding protein 5	0		False	False	Tbio	0.044	cytoplasm	0.112	protein binding	0.002	negative regulation of cellular protein metabolic process
USP7_MATH-TRAF__Q93009_53_206	0.002	regulation of cellular catabolic process	-	-	-	-	2	-	-	-	-	-	-	45.25	-	-	-	-	-	-	0.004794632140048066	-	-	1	2	0	1	3|171|-|7	0.002|0.016|0.000|0.001			-			0	3		111	126	ESETPGERLREGQTLR	O00165	HAX1	HCLS1-associated protein X-1	0		False	False	Tbio	0.014	intracellular non-membrane-bounded organelle	0.112	protein binding	0.002	regulation of cellular catabolic process
SIN3A_PAH__Q96ST3_295_383	0.002	cellular macromolecule localization	-	-	-	-	-	-	2	-	-	-	-	-	-	126.0	-	-	-	-	-	-	0.003790986810459074	1	2	0	1	47:329|2|-	0.011|0.000|0.000						0	2		320	335	EEGYSIKPETNQNDTK	Q0JRZ9	FCHO2	F-BAR domain only protein 2	0		False	False	Tbio	0.219	intracellular organelle	0.112	protein binding	0.002	cellular macromolecule localization
CRK_SH3_1_P46108_124_198	0.002	immune effector process	2	-	-	-	-	-	-	5.0	-	-	-	-	-	-	0.00016931309442432747	-	-	-	-	-	-	1	2	0	1	9|3:3|-|5	0.000|0.000|0.000|0.000			12;16;LPAK			0	3		1210	1225	VNPTTVLESPHSLPAK	Q7Z6Z7	HUWE1	E3 ubiquitin-protein ligase HUWE1	1	25147182	False	False	Tbio	0.019	extracellular exosome	0.382	binding	0.002	immune effector process
CRK_SH3_1_P46108_124_198	0.002	regulation of hydrolase activity	3	-	-	-	-	-	-	16.75	-	-	-	-	-	-	0.000918989602812206	-	-	-	-	-	-	1	3	0	1	8|30:10|4:5|10	0.000|0.002|0.001|0.000		LIG_SH3_2|4|10|PELPPR	6;10;LPPR			0	4		229	244	EGLSPELPPRDLRTLQ	Q96Q04	LMTK3	Serine/threonine-protein kinase LMTK3	0		False	False	Tbio	0.114	membrane part	0.382	binding	0.002	regulation of hydrolase activity
CRK_SH3_1_P46108_124_198	0.002	regulation of cell development	3	-	-	-	-	-	-	10.5	-	-	-	-	-	-	0.0005720408808984559	-	-	-	-	-	-	1	3	0	1	8|12:6|6|10	0.000|0.001|0.001|0.000		LIG_SH3_2|9|15|PSMPAK	-			0	4		960	975	GSDVLQQPLPSMPAKV	Q9NRA8	EIF4ENIF1	Eukaryotic translation initiation factor 4E transporter	0		False	False	Tbio	0.014	intracellular non-membrane-bounded organelle	0.382	binding	0.002	regulation of cell development
CRK_SH3_1_P46108_124_198	0.002	positive regulation of intracellular signal transduction	3	-	-	-	-	-	-	26.25	-	-	-	-	-	-	0.0013356602494389422	-	-	-	-	-	-	1	3	0	1	35:4|4:13|4:5|3:37	0.001|0.001|0.001|0.002			5;9;LPPK			0	4		333	348	SSPAQLPPKYQLGSTS	Q9UPG8	PLAGL2	Zinc finger protein PLAGL2	0		False	False	Tbio	0.066	nucleus	0.382	binding	0.002	positive regulation of intracellular signal transduction
NEDD4_WW_4_P46934_890_928	0.002	positive regulation of intracellular signal transduction	0	3	-	-	-	-	-	0.5	7.25	-	-	-	-	-	2.232142857142857e-05	0.00024367528855070715	-	-	-	-	-	2	3	0	1	-|2|-|-	0.000|0.000|0.000|0.000				2	0.945	0	1	7e-06	1	16	MARRYDELPHYPGIVD	Q99687	MEIS3	Homeobox protein Meis3	0		False	False	Tbio	0.153	intracellular membrane-bounded organelle	0.382	binding	0.002	positive regulation of intracellular signal transduction
PEX14_Pex14__O75381_16_84	0.002	transmembrane transport	0	-	-	3	-	-	-	0.5	-	-	77.66666666666667	-	-	-	3.113712791132146e-05	-	-	0.00119769251285314	-	-	-	2	3	0	1	-|-|2|-	0.000|0.000|0.000|0.000			-			0	1		670	685	YSSQADNWASELAQEQ	O60312	ATP10A	Probable phospholipid-transporting ATPase VA	0		False	False	Tbio	0.065	integral component of membrane	0.382	binding	0.002	transmembrane transport
SIN3A_PAH__Q96ST3_295_383	0.002	regulation of protein localization	2	-	-	-	-	-	-	3867.75	-	-	-	-	-	-	0.4591355592110053	-	-	-	-	-	-	1	2	0	1	733:14471|54|22:71|40:80	0.980|0.325|0.021|0.510						0	4		3243	3258	LDILSSILASFNSSAL	Q9NYQ7	CELSR3	Cadherin EGF LAG seven-pass G-type receptor 3	0		False	False	Tbio	0.685	cell part	0.382	binding	0.002	regulation of protein localization
TNKS_TANK-peptide-bind__O95271_174_649	0.002	negative regulation of molecular function	2	-	-	-	-	-	-	900.75	-	-	-	-	-	-	0.030886619366705045	-	-	-	-	-	-	1	2	0	1	74:114|5:5|483:1981|672:269	0.021|0.003|0.054|0.045			-			0	4		936	951	CLLPSSQARQSPLGSS	Q9Y4F3	MARF1	Meiosis regulator and mRNA stability factor 1	0		False	False	Tdark	0.002	Golgi apparatus	0.382	binding	0.002	negative regulation of molecular function
USP7_MATH-TRAF__Q93009_53_206	0.002	regulation of cellular catabolic process	2	-	-	-	-	-	-	3.4285714285714284	-	-	-	-	-	-	0.0015432850480234573	-	-	-	-	-	-	1	2	0	1	-|2:5|-|2:2|-|4:7|2	0.000|0.009|0.000|0.001|0.000|0.000|0.000		DOC_USP7_MATH_1|0|5|ASSSF				0	4		641	656	ASSSFYGNNSLNSNSQ	Q14671	PUM1	Pumilio homolog 1	0		False	False	Tbio	0.001	nuclear body	0.382	binding	0.002	regulation of cellular catabolic process
USP7_MATH-TRAF__Q93009_53_206	0.002	negative regulation of molecular function	3	-	-	-	-	-	-	8.714285714285714	-	-	-	-	-	-	0.0005959405984297142	-	-	-	-	-	-	1	3	0	1	2:2|-|9|4|5|10:25|4	0.000|0.000|0.001|0.000|0.001|0.001|0.000						1	6		237	252	SVPSISSGHYPVPTLS	Q5T8P6	RBM26	RNA-binding protein 26	0		False	False	Tdark	1.000		0.382	binding	0.002	negative regulation of molecular function
USP7_MATH-TRAF__Q93009_53_206	0.002	negative regulation of cellular protein metabolic process	0	2	-	-	-	-	-	0.2857142857142857	6.333333333333333	-	-	-	-	-	6.903312209197973e-06	0.00023717090581625068	-	-	-	-	-	2	2	0	1	2|-|-|-|-|-|-	0.000|0.000|0.000|0.000|0.000|0.000|0.000		DOC_USP7_MATH_1|8|13|AAASS		1	1	0	1	7.5e-05	1088	1103	GPSWGEPIAAASSTST	Q8NDV7	TNRC6A	Trinucleotide repeat-containing gene 6A protein	0		False	False	Tbio	0.014	intracellular non-membrane-bounded organelle	0.382	binding	0.002	negative regulation of cellular protein metabolic process
USP7_MATH-TRAF__Q93009_53_206	0.002	negative regulation of cellular protein metabolic process	2	-	-	-	-	-	-	1.2857142857142858	-	-	-	-	-	-	0.00023204145388208735	-	-	-	-	-	-	1	2	0	1	-|3|6|-|-|-|-	0.000|0.001|0.000|0.000|0.000|0.000|0.000		DOC_USP7_MATH_1|4|9|ARNSD				1	2		1690	1705	QSTSARNSDSKLTWSP	Q8NDV7	TNRC6A	Trinucleotide repeat-containing gene 6A protein	0		False	False	Tbio	0.014	intracellular non-membrane-bounded organelle	0.382	binding	0.002	negative regulation of cellular protein metabolic process
USP7_MATH-TRAF__Q93009_53_206	0.002	regulation of cellular catabolic process	2	-	-	-	-	-	-	33.57142857142857	-	-	-	-	-	-	0.005868912340561627	-	-	-	-	-	-	1	2	0	1	2|6:16|36|11|6:19|28:103|8	0.000|0.028|0.003|0.001|0.005|0.005|0.001						0	7		526	541	SSSLTNSSQSSSLFSH	Q8TB72	PUM2	Pumilio homolog 2	0		False	False	Tbio	0.014	intracellular non-membrane-bounded organelle	0.382	binding	0.002	regulation of cellular catabolic process
USP7_MATH-TRAF__Q93009_53_206	0.002	regulation of cellular catabolic process	2	-	-	-	-	-	-	0.7142857142857143	-	-	-	-	-	-	0.0010631508010178674	-	-	-	-	-	-	1	2	0	1	-|2|3|-|-|-|-	0.000|0.007|0.000|0.000|0.000|0.000|0.000		DOC_USP7_MATH_1|6|11|PSGST				0	2		1162	1177	PSYKLSPSGSTLPNVS	Q9UPQ9	TNRC6B	Trinucleotide repeat-containing gene 6B protein	0		False	False	Tbio	0.014	intracellular non-membrane-bounded organelle	0.382	binding	0.002	regulation of cellular catabolic process
AP2B1_adaptin__P63010_700_937	0.002	regulation of protein localization	-	2	-	-	-	-	-	-	1.75	-	-	-	-	-	-	0.00013249515300245784	-	-	-	-	-	1	2	0	1	-|-|2|5	0.000|0.000|0.000|0.000			3;7;WECP	1	1	0	2	4e-06	1275	1290	FGKWECPWHHCDVCGK	O96028	NSD2	Histone-lysine N-methyltransferase NSD2	0		False	False	Tchem	0.201	intracellular organelle part	0.382	binding	0.002	regulation of protein localization
KPNA4_Arm__O00629_68_487	0.002	cellular macromolecule localization	-	-2	2	-	-	-	-	-	26.0	32.6	-	-	-	-	-	0.0006193909010402441	0.00237098694682903	-	-	-	-	2	2	0	1	119|-|11|-|-	0.003|0.000|0.000|0.000|0.000		TRG_NLS_MonoExtN_4|2|9|PPKKRYY	5;11;KRYYCE	3	0.0144	0	2	0.0005	273	288	ELPPKKRYYCELCLDD	Q96PV0	SYNGAP1	Ras/Rap GTPase-activating protein SynGAP	0		False	False	Tbio	0.060	cytosol	0.382	binding	0.002	cellular macromolecule localization
MAP1LC3A_ATG8__Q9H492_2_121	0.002	cellular response to oxygen-containing compound	-	2	-	-	-	-	-	-	15.0	-	-	-	-	-	-	0.0011713467896655987	-	-	-	-	-	1	2	0	1	7|13|12:28|-	0.001|0.002|0.002|0.000			-	1	1	0	3	0.0059	363	378	WRDMTTITEDEISKLR	Q8WUQ7	CACTIN	Cactin	0		False	False	Tbio	0.035	vesicle	0.382	binding	0.002	cellular response to oxygen-containing compound
NEDD4_WW_4_P46934_890_928	0.002	positive regulation of intracellular signal transduction	-	3	-	-	-	-	-	-	1.0	-	-	-	-	-	-	3.597004316234711e-05	-	-	-	-	-	1	3	0	1	-|-|2|2	0.000|0.000|0.000|0.000			4;8;LPHY	2	0.75	1	2	7e-06	4	19	RYDELPHYPGIVDGPA	Q99687	MEIS3	Homeobox protein Meis3	0		False	False	Tbio	0.153	intracellular membrane-bounded organelle	0.382	binding	0.002	positive regulation of intracellular signal transduction
PEX14_Pex14__O75381_16_84	0.002	negative regulation of molecular function	-	2	-	-	-	-	-	-	0.6666666666666666	-	-	-	-	-	-	0.00010622477161674102	-	-	-	-	-	1	2	0	1	-|2|-	0.000|0.000|0.000			6;11;LQDSW	1	1	1	1	2.7e-05	220	235	AWGSDSLQDSWCTAAG	Q7Z5Q1	CPEB2	Cytoplasmic polyadenylation element-binding protein 2	0		False	False	Tbio	0.050	protein-containing complex	0.382	binding	0.002	negative regulation of molecular function
PEX14_Pex14__O75381_16_84	0.002	negative regulation of molecular function	-	3	-	-	-	-	-	-	4.333333333333333	-	-	-	-	-	-	0.0003809038207826757	-	-	-	-	-	1	3	0	1	2|4|7	0.000|0.001|0.000			2;7;LQDSW	1	1	1	3	1.2e-05	224	239	DSLQDSWCTAAGTSRI	Q7Z5Q1	CPEB2	Cytoplasmic polyadenylation element-binding protein 2	0		False	False	Tbio	0.050	protein-containing complex	0.382	binding	0.002	negative regulation of molecular function
SUFU_SUFU__Q9UMX1_1_484	0.002	negative regulation of cellular protein metabolic process	-	2	-	-	-	-	-	-	14.5	-	-	-	-	-	-	0.0007483283595976389	-	-	-	-	-	1	2	0	1	-|-|11|47	0.000|0.000|0.000|0.003				1	1	0	2		544	559	PGSITIGGSLLQSSAP	Q9C0B0	UNK	RING finger protein unkempt homolog	0		False	False	Tbio	0.044	cytoplasm	0.382	binding	0.002	negative regulation of cellular protein metabolic process
SUFU_SUFU__Q9UMX1_1_484	0.002	proteolysis	-	2	2	-	-	2	-	-	1338.25	14353.666666666666	-	-	5471.0	-	-	0.09699458889687816	0.6792157923027858	-	-	0.17721480643268248	-	3	2	0	3	60:2234|1921|850:133|95:60	0.331|0.016|0.028|0.013				4	0.203	0	4		65	80	NTTTTHFAELWGHLDH	Q9Y4L5	RNF115	E3 ubiquitin-protein ligase RNF115	0		False	False	Tbio	0.060	cytosol	0.382	binding	0.002	proteolysis
TSG101_UEV__Q99816_1_145	0.002	regulation of cellular localization	-	2	-	-	-	-	-	-	106.5	-	-	-	-	-	-	0.005877146050485881	-	-	-	-	-	1	2	0	1	-|-|356:70|-	0.000|0.000|0.024|0.000		LIG_PTAP_UEV_1|4|8|PTAP	4;8;PTAP	1	1	0	1	1e-06	765	780	ANTDPTAPPYDTLLVF	P22223	CDH3	Cadherin-3	0		False	False	Tbio	0.044	cytoplasm	0.382	binding	0.002	regulation of cellular localization
USP7_MATH-TRAF__Q93009_53_206	0.002	DNA metabolic process	-	1	2	-	-	-	-	-	33.0	23.333333333333332	-	-	-	-	-	0.0011606783193988384	0.0008327795364285311	-	-	-	-	2	2	0	1	53:46|-|-	0.003|0.000|0.000			-	2	0.707	0	1	0.0026	71	86	SEQEGSSGMELSWGQS	Q8NA77	TEX19	Testis-expressed protein 19	0		False	False	Tdark	0.501	intracellular part	0.382	binding	0.002	DNA metabolic process
USP7_MATH-TRAF__Q93009_53_206	0.002	negative regulation of cellular protein metabolic process	-	1	-	-	3	-	-	-	1.6666666666666667	-	-	2.0	-	-	-	6.587094564329566e-05	-	-	0.0004903887188081554	-	-	2	3	0	1	-|-|5	0.000|0.000|0.000			12;16;PSTS	1	1	0	1	5.3e-05	1656	1671	NSGSSSSLNTTLPSTS	Q8NDV7	TNRC6A	Trinucleotide repeat-containing gene 6A protein	0		False	False	Tbio	0.014	intracellular non-membrane-bounded organelle	0.382	binding	0.002	negative regulation of cellular protein metabolic process
USP7_MATH-TRAF__Q93009_53_206	0.002	regulation of cellular catabolic process	-	1	-	-	3	-	-	-	18.333333333333332	-	-	11.0	-	-	-	0.0003632664922987503	-	-	0.0015216526286081409	-	-	2	3	0	1	-|55|-	0.000|0.001|0.000		DOC_USP7_MATH_1|8|13|PSSSS	8;12;PSSS	1	1	0	1	1e-06	212	227	HQPIMTSKPSSSSAVA	Q8NE35	CPEB3	Cytoplasmic polyadenylation element-binding protein 3	0		False	False	Tbio	0.066	nucleus	0.382	binding	0.002	regulation of cellular catabolic process
USP7_MATH-TRAF__Q93009_53_206	0.002	negative regulation of molecular function	-	0	-	-	-	3	-	-	0.6666666666666666	-	-	-	67.0	-	-	1.3209690629045468e-05	-	-	-	0.002086567534424614	-	2	3	0	1	-|2|-	0.000|0.000|0.000		DOC_USP7_MATH_1|5|10|AHSSS	-	1	1	0	1	0.0004	292	307	HSEISAHSSSMGPVAH	Q8WYN3	CSRNP3	Cysteine/serine-rich nuclear protein 3	0		False	False	Tdark	0.066	nucleus	0.382	binding	0.002	negative regulation of molecular function
USP7_MATH-TRAF__Q93009_53_206	0.002	negative regulation of molecular function	-	1	2	-	-	-	-	-	6.666666666666667	35.333333333333336	-	-	-	-	-	0.00021918884131795564	0.0012038000877274031	-	-	-	-	2	2	0	1	16:4|-|-	0.001|0.000|0.000			-	2	0.909	1	1	0.0008	1273	1288	QSSVSLQQGWVQGADG	Q9BZA7	PCDH11X	Protocadherin-11 X-linked	0		False	False	Tbio	0.245	membrane-bounded organelle	0.382	binding	0.002	negative regulation of molecular function
USP7_MATH-TRAF__Q93009_53_206	0.002	regulation of cellular catabolic process	-	0	2	-	-	-	-	-	0.6666666666666666	2.0	-	-	-	-	-	2.076325733981147e-05	8.779563398923533e-05	-	-	-	-	2	2	0	1	2|-|-	0.000|0.000|0.000		DOC_USP7_MATH_1|3|8|ATGSS;DOC_USP7_MATH_1|11|16|AHCSV	-	1	1	0	1	0.0007	52	67	WGVATGSSSGLAHCSV	Q9HCJ0	TNRC6C	Trinucleotide repeat-containing gene 6C protein	0		False	False	Tbio	0.060	cytosol	0.382	binding	0.002	regulation of cellular catabolic process
USP7_MATH-TRAF__Q93009_53_206	0.002	regulation of cellular catabolic process	-	0	2	-	-	-	-	-	2.6666666666666665	35.666666666666664	-	-	-	-	-	0.00010038743123900726	0.0012836299983137102	-	-	-	-	2	2	0	1	2:6|-|-	0.000|0.000|0.000		DOC_USP7_MATH_1|2|7|PQTST	-	1	1	0	1	0.0003	160	175	TEPQTSTSQNVSFSAQ	Q9HCJ0	TNRC6C	Trinucleotide repeat-containing gene 6C protein	0		False	False	Tbio	0.060	cytosol	0.382	binding	0.002	regulation of cellular catabolic process
USP7_MATH-TRAF__Q93009_53_206	0.002	negative regulation of cellular protein metabolic process	-	2	-	-	1	-	-	-	22.666666666666668	-	-	1.0	-	-	-	0.0007513040598968759	-	-	0.00010480418985822022	-	-	2	2	0	1	20:34|14|-	0.002|0.000|0.000		DOC_USP7_MATH_1|3|8|PTTSL	-	1	1	0	2	0.003	550	565	SLEPTTSLLGQRAPSP	Q9NRA8	EIF4ENIF1	Eukaryotic translation initiation factor 4E transporter	0		False	False	Tbio	0.000	PML body	0.382	binding	0.002	negative regulation of cellular protein metabolic process
USP7_MATH-TRAF__Q93009_53_206	0.002	macromolecule catabolic process	-	-	2	-	-	-	-	-	-	114.66666666666667	-	-	-	-	-	-	0.003827606908658604	-	-	-	-	1	2	0	1	63:216|23|19:23	0.009|0.001|0.002						0	3		502	517	ESSNQEYVRMLLDLQT	O75330	HMMR	Hyaluronan mediated motility receptor	0		False	False	Tbio	0.014	intracellular non-membrane-bounded organelle	0.382	binding	0.002	macromolecule catabolic process
USP7_MATH-TRAF__Q93009_53_206	0.002	negative regulation of cellular protein metabolic process	-	-	2	-	-	-	-	-	-	4.666666666666667	-	-	-	-	-	-	0.0001588374543118352	-	-	-	-	1	2	0	1	4:7|3|-	0.000|0.000|0.000		DOC_USP7_MATH_1|0|5|ASSSL;DOC_USP7_MATH_1|5|10|PAASQ				1	2		480	495	ASSSLPAASQPQVFQA	Q14444	CAPRIN1	Caprin-1	0		False	False	Tbio	0.014	intracellular non-membrane-bounded organelle	0.382	binding	0.002	negative regulation of cellular protein metabolic process
USP7_MATH-TRAF__Q93009_53_206	0.002	negative regulation of molecular function	-	-	2	-	-	-	-	-	-	3.0	-	-	-	-	-	-	0.0001614900030848229	-	-	-	-	1	2	0	1	2|-|2:5	0.000|0.000|0.000		DOC_USP7_MATH_1|1|6|ACDSI				1	2		973	988	VACDSISKCSSSSSDP	Q9BZA7	PCDH11X	Protocadherin-11 X-linked	0		False	False	Tbio	0.245	membrane-bounded organelle	0.382	binding	0.002	negative regulation of molecular function
USP7_MATH-TRAF__Q93009_53_206	0.002	negative regulation of molecular function	-	-	2	-	-	-	-	-	-	3.0	-	-	-	-	-	-	0.00012151018444806298	-	-	-	-	1	2	0	1	4:3|2|-	0.000|0.000|0.000						1	2		981	996	CSSSSSDPYSVSDCGY	Q9BZA7	PCDH11X	Protocadherin-11 X-linked	0		False	False	Tbio	0.245	membrane-bounded organelle	0.382	binding	0.002	negative regulation of molecular function
USP7_MATH-TRAF__Q93009_53_206	0.002	negative regulation of molecular function	-	-	2	-	-	-	-	-	-	2.6666666666666665	-	-	-	-	-	-	9.937829597809026e-05	-	-	-	-	1	2	0	1	5|-|3	0.000|0.000|0.000						1	2		1073	1088	HDAGSLTSTSHGLPLG	Q9BZA7	PCDH11X	Protocadherin-11 X-linked	0		False	False	Tbio	0.245	membrane-bounded organelle	0.382	binding	0.002	negative regulation of molecular function
USP7_MATH-TRAF__Q93009_53_206	0.002	negative regulation of molecular function	-	-	2	-	-	-	-	-	-	3.3333333333333335	-	-	-	-	-	-	0.00014568885458317134	-	-	-	-	1	2	0	1	3|5|2	0.000|0.000|0.000						4	3		1149	1164	SDACWMPASLDHSSSS	Q9BZA7	PCDH11X	Protocadherin-11 X-linked	0		False	False	Tbio	0.245	membrane-bounded organelle	0.382	binding	0.002	negative regulation of molecular function
USP7_MATH-TRAF__Q93009_53_206	0.002	regulation of cellular catabolic process	-	-	3	-	-	-	-	-	-	15.666666666666666	-	-	-	-	-	-	0.0007242549962462115	-	-	-	-	1	3	0	1	12:8|5|6:16	0.001|0.000|0.001		DOC_USP7_MATH_1|7|12|AHCSV				1	3		56	71	TGSSSGLAHCSVSGGD	Q9HCJ0	TNRC6C	Trinucleotide repeat-containing gene 6C protein	0		False	False	Tbio	0.060	cytosol	0.382	binding	0.002	regulation of cellular catabolic process
USP7_MATH-TRAF__Q93009_53_206	0.002	regulation of cellular catabolic process	-	-	2	-	-	-	-	-	-	49.0	-	-	-	-	-	-	0.0012001350175284697	-	-	-	-	1	2	0	1	5:77|65|-	0.002|0.002|0.000						0	2		504	519	SSVSGWVNAPPAAVPA	Q9HCJ0	TNRC6C	Trinucleotide repeat-containing gene 6C protein	0		False	False	Tbio	0.060	cytosol	0.382	binding	0.002	regulation of cellular catabolic process
PEX14_Pex14__O75381_16_84	0.002	transmembrane transport	-	-	-	2	-	-	-	-	-	-	51.666666666666664	-	-	-	-	-	-	0.0011703238863716343	-	-	-	1	2	0	1	145:10|-|-	0.004|0.000|0.000			-			1	1		674	689	ADNWASELAQEQESER	O60312	ATP10A	Probable phospholipid-transporting ATPase VA	0		False	False	Tbio	0.065	integral component of membrane	0.382	binding	0.002	transmembrane transport
SUFU_SUFU__Q9UMX1_1_484	0.002	regulation of cellular catabolic process	-	-	-	-	2	-	-	-	-	-	-	85.33333333333333	-	-	-	-	-	-	0.0024412087377144003	-	-	1	2	0	1	22|-|79:155	0.000|0.000|0.007						0	2		699	714	LCLSMTEHALGDGVDR	Q9UPU9	SAMD4A	Protein Smaug homolog 1	0		False	False	Tbio	0.004	cell projection part	0.382	binding	0.002	regulation of cellular catabolic process
NEDD4_WW_4_P46934_890_928	0.002	positive regulation of intracellular signal transduction	2	-	-	-	-	-	-	74.75	-	-	-	-	-	-	0.0015860671787780909	-	-	-	-	-	-	1	2	0	1	76:173|-|-|36:14	0.005|0.000|0.000|0.001						0	2		323	338	GHPQKAKTKCVFPVSV	Q9NS75	CYSLTR2	Cysteinyl leukotriene receptor 2	0		False	False	Tchem	0.019	plasma membrane part	0.594	molecular_function	0.002	positive regulation of intracellular signal transduction
USP7_MATH-TRAF__Q93009_53_206	0.002	negative regulation of cellular protein metabolic process	2	-	-	-	-	-	-	0.8571428571428571	-	-	-	-	-	-	7.052951949237677e-05	-	-	-	-	-	-	1	2	0	1	-|-|4|-|-|2|-	0.000|0.000|0.000|0.000|0.000|0.000|0.000						1	2		493	508	LTPQSTRSTEKTFTIP	Q9HCJ2	LRRC4C	Leucine-rich repeat-containing protein 4C	0		False	False	Tbio	0.501	intracellular part	0.594	molecular_function	0.002	negative regulation of cellular protein metabolic process
YES1_SH3__P07947_90_152	0.002	cell migration	2	-	-	-	-	-	-	2.0	-	-	-	-	-	-	0.00010244558050833641	-	-	-	-	-	-	1	2	0	1	-|3:2|-|3	0.000|0.000|0.000|0.000			11;16;LPLPP			0	2		361	376	RPGLSLQQVLPLPLPP	P50406	HTR6	5-hydroxytryptamine receptor 6	0		False	False	Tchem	0.019	plasma membrane part	0.594	molecular_function	0.002	cell migration
AP2B1_adaptin__P63010_700_937	0.002	negative regulation of cell death	-	4	-	-	-	-	-	-	4.0	-	-	-	-	-	-	0.0007889593761913059	-	-	-	-	-	1	4	1	1	10:3|-|-|3	0.003|0.000|0.000|0.000			11;15;WAVL	1	1	1	2	1.9e-05	1	16	MQIPQAPWPVVWAVLQ	Q15116	PDCD1	Programmed cell death protein 1	0		False	False	Tclin	0.019	plasma membrane part	0.594	molecular_function	0.002	negative regulation of cell death
AP2B1_adaptin__P63010_700_937	0.002	negative regulation of cell death	-	2	-	-	-	-	-	-	1.5	-	-	-	-	-	-	7.912227028167529e-05	-	-	-	-	-	1	2	0	1	-|-|6|-	0.000|0.000|0.000|0.000			8;12;WAVL	2	0.667	1	1	2.4e-05	4	19	PQAPWPVVWAVLQLGW	Q15116	PDCD1	Programmed cell death protein 1	0		False	False	Tclin	0.019	plasma membrane part	0.594	molecular_function	0.002	negative regulation of cell death
AP2B1_adaptin__P63010_700_937	0.002	regulation of protein localization	-	3	-	-	-	-	-	-	2.25	-	-	-	-	-	-	0.00017494357816588428	-	-	-	-	-	1	3	0	1	-|-|2|7	0.000|0.000|0.000|0.001			-	1	1	1	2	5.8e-05	247	262	WSHWEDSALPPPSLRP	Q9Y3P4	RHBDD3	Rhomboid domain-containing protein 3	0		False	False	Tbio	0.114	membrane part	0.594	molecular_function	0.002	regulation of protein localization
AP2B1_adaptin__P63010_700_937	0.002	positive regulation of transport	-	2	-	-	-	-	-	-	3.75	-	-	-	-	-	-	0.00015345207669695255	-	-	-	-	-	1	2	0	1	-|7|8|-	0.000|0.000|0.000|0.000			-	2	0.882	1	2	0.0008	708	723	EVNWASWEQTLPTLCE	Q9Y5S1	TRPV2	Transient receptor potential cation channel subfamily V member 2	0		False	False	Tchem	0.004	cytoplasmic vesicle	0.594	molecular_function	0.002	positive regulation of transport
USP7_MATH-TRAF__Q93009_53_206	0.002	negative regulation of molecular function	-	0	3	-	-	-	-	-	2.6666666666666665	37.333333333333336	-	-	-	-	-	5.2838762516181874e-05	0.000951134526668267	-	-	-	-	2	3	0	1	-|8|-	0.000|0.000|0.000		DOC_USP7_MATH_1|9|14|ASQSI	9;13;ASQS	1	1	0	1	0.0009	763	778	SSSPEYTCRASQSIWE	P0C7U0	ELFN1	Protein ELFN1	0		False	False	Tbio	0.245	membrane-bounded organelle	0.594	molecular_function	0.002	negative regulation of molecular function
USP7_MATH-TRAF__Q93009_53_206	0.002	negative regulation of molecular function	-	-	2	-	-	-	-	-	-	1.6666666666666667	-	-	-	-	-	-	6.635889783324474e-05	-	-	-	-	1	2	0	1	2|3|-	0.000|0.000|0.000						1	2		759	774	SLSYSSSPEYTCRASQ	P0C7U0	ELFN1	Protein ELFN1	0		False	False	Tbio	0.245	membrane-bounded organelle	0.594	molecular_function	0.002	negative regulation of molecular function
USP7_MATH-TRAF__Q93009_53_206	0.002	negative regulation of cellular protein metabolic process	-	-	2	-	-	-	-	-	-	1.6666666666666667	-	-	-	-	-	-	6.635889783324474e-05	-	-	-	-	1	2	0	1	2|3|-	0.000|0.000|0.000		DOC_USP7_MATH_1|2|7|AAASG				1	2		1525	1540	ASAAASGTTSSSNTVV	Q5TBA9	FRY	Protein furry homolog	0		False	False	Tdark	0.201	intracellular organelle part	0.594	molecular_function	0.002	negative regulation of cellular protein metabolic process
USP7_MATH-TRAF__Q93009_53_206	0.002	negative regulation of cellular protein metabolic process	-	-	3	-	-	-	-	-	-	15.333333333333334	-	-	-	-	-	-	0.0006272909334711539	-	-	-	-	1	3	0	1	8:21|-|8:9	0.001|0.000|0.001						1	2		1529	1544	ASGTTSSSNTVVAGQE	Q5TBA9	FRY	Protein furry homolog	0		False	False	Tdark	0.201	intracellular organelle part	0.594	molecular_function	0.002	negative regulation of cellular protein metabolic process
USP7_MATH-TRAF__Q93009_53_206	0.002	negative regulation of cellular protein metabolic process	-	-	2	-	-	-	-	-	-	5.0	-	-	-	-	-	-	0.00026015660252130053	-	-	-	-	1	2	0	1	3|-|2:10	0.000|0.000|0.001		DOC_USP7_MATH_1|7|12|AGTSH				1	2		552	567	SVGVSSVAGTSHAVSG	Q68CR7	LRRC66	Leucine-rich repeat-containing protein 66	0		False	False	Tdark	0.501	intracellular part	0.594	molecular_function	0.002	negative regulation of cellular protein metabolic process
PEX14_Pex14__O75381_16_84	0.002	negative regulation of molecular function	-	-	-	2	-	-	-	-	-	-	4.0	-	-	-	-	-	-	7.760245599236968e-05	-	-	-	1	2	0	1	7|5|-	0.000|0.000|0.000		LIG_Pex14_1|8|13|WCEDF	8;13;WCEDF			1	2		873	888	VNLVSEHIWCEDFLVR	Q92932	PTPRN2	Receptor-type tyrosine-protein phosphatase N2	0		False	False	Tbio	0.004	whole membrane	0.594	molecular_function	0.002	negative regulation of molecular function
PEX14_Pex14__O75381_16_84	0.002	transmembrane transport	-	-	-	2	-	-	-	-	-	-	48.666666666666664	-	-	-	-	-	-	0.0011089191950340832	-	-	-	1	2	0	1	-|2:11|108:25	0.000|0.000|0.003		LIG_Pex14_2|5|10|FEEVF	5;10;FEEVF			0	2		324	339	SQPAYFEEVFGFEISK	Q9P2U7	SLC17A7	Vesicular glutamate transporter 1	0		False	False	Tbio	0.004	whole membrane	0.594	molecular_function	0.002	transmembrane transport
CRK_SH3_1_P46108_124_198	0.002	regulation of cell development	3	-	-	-	-	-	-	15.75	-	-	-	-	-	-	0.0006572005316022296	-	-	-	-	-	-	1	3	0	1	32:4|4:4|5|14	0.001|0.000|0.001|0.000			2;6;IPAK			0	4		222	237	TVIPAKESKSFHTPTI	Q2VWP7	PRTG	Protogenin	0		False	False	Tbio	0.038	extracellular region part	1.000		0.002	regulation of cell development
CRK_SH3_1_P46108_124_198	0.002	regulation of hydrolase activity	2	-	-	-	-	-	-	3.0	-	-	-	-	-	-	8.449152450447909e-05	-	-	-	-	-	-	1	2	0	1	6|-|-|6	0.000|0.000|0.000|0.000		LIG_SH3_2|8|14|PNVPLK	10;14;VPLK			0	2		1047	1062	YYQPDDRRPNVPLKGT	Q6ZMY3	SPOCD1	SPOC domain-containing protein 1	0		False	False	Tdark	1.000		1.000		0.002	regulation of hydrolase activity
CRK_SH3_1_P46108_124_198	0.002	regulation of hydrolase activity	2	-	-	-	-	-	-	5.0	-	-	-	-	-	-	0.0002454152791291836	-	-	-	-	-	-	1	2	0	1	-|3:15|2|-	0.000|0.001|0.000|0.000		LIG_SH3_2|10|16|PPLPKK	12;16;LPKK			0	2		1466	1481	IPQPHFSTDQPPLPKK	Q8NG31	KNL1	Kinetochore scaffold 1	0		False	False	Tbio	0.014	intracellular non-membrane-bounded organelle	1.000		0.002	regulation of hydrolase activity
NEDD4_WW_4_P46934_890_928	0.002	positive regulation of intracellular signal transduction	2	-	-	-	-	-	-	25.5	-	-	-	-	-	-	0.0005468660604241572	-	-	-	-	-	-	1	2	0	1	26:57|-|-|12:7	0.002|0.000|0.000|0.000						0	2		125	140	GSWDSLPDTSTTDRLD	Q96LR2	LURAP1	Leucine rich adaptor protein 1	0		False	False	Tdark	0.044	cytoplasm	1.000		0.002	positive regulation of intracellular signal transduction
PTK2_Focal-AT__Q05397_891_1050	0.002	cell migration	2	-	-	-	-	-	-	1.75	-	-	-	-	-	-	0.0008025916329111025	-	-	-	-	-	-	1	2	0	1	3|4|-|-	0.003|0.000|0.000|0.000						0	2		697	712	QSIEQLNRLILELDPT	Q68CZ2	TNS3	Tensin-3	1	19732724	False	False	Tbio	0.000	focal adhesion	1.000		0.002	cell migration
USP7_MATH-TRAF__Q93009_53_206	0.002	negative regulation of molecular function	2	-	-	-	-	-	-	1.0	-	-	-	-	-	-	5.654934612357421e-05	-	-	-	-	-	-	1	2	0	1	-|-|4|-|-|3|-	0.000|0.000|0.000|0.000|0.000|0.000|0.000						1	2		410	425	SSSSFPFIYMDPVFNT	Q6ZUT3	FRMD7	FERM domain-containing protein 7	0		False	False	Tbio	0.014	intracellular non-membrane-bounded organelle	1.000		0.002	negative regulation of molecular function
CALM1_EF-hand__P0DP23_2_149	0.002	negative regulation of molecular function	-	2	-	-	-	-	-	-	1.5	-	-	-	-	-	-	5.2613396431523614e-05	-	-	-	-	-	1	2	0	1	4|-|2|-	0.000|0.000|0.000|0.000			6;10;WPAL	1	1	0	2	5e-06	72	87	VTAGWTWPALRTLSSL	O00221	NFKBIE	NF-kappa-B inhibitor epsilon	0		False	False	Tbio	0.044	cytoplasm	1.000		0.002	negative regulation of molecular function
CEP55_EABR__Q53EZ4_160_217	0.002	cell cycle process	-	3	-	-	3	-	-	-	54.5	-	-	158.33333333333334	-	-	-	0.0009721102521639872	-	-	0.0030522696272927224	-	-	2	3	0	2	14:30|8:57	0.001|0.001			0;6;PPFTDY	1	1	0	2	1e-06	1086	1101	PPFTDYRQPPLDYRQP	Q86UL8	MAGI2	Membrane-associated guanylate kinase, WW and PDZ domain-containing protein 2	0		False	False	Tbio	0.049	plasma membrane	1.000		0.002	cell cycle process
CEP55_EABR__Q53EZ4_160_217	0.002	cell cycle process	-	1	-	-	4	-	-	-	1.0	-	-	64.33333333333333	-	-	-	1.9724643970176337e-05	-	-	0.0010242138623555172	-	-	2	4	1	1	2|-	0.000|0.000	154|164||bait_protein|bait_domain|bait_region|QATGPPNTSYM|17853893,20176808,18948538;154|164||bait_protein|bait_domain|bait_region|QATGPPNTSYM|17853893,20176808,18948538		0;6;PPNTSY	1	1	0	1	3.3e-05	158	173	PPNTSYMPGMPGGISP	Q99816	TSG101	Tumor susceptibility gene 101 protein	11	17853893,32296183,19549727,16189514,18948538,20176808,26186194,25416956,17556548,30217970,27107012	True	True	Tbio	0.000	Flemming body	1.000		0.002	cell cycle process
MAP1LC3A_ATG8__Q9H492_2_121	0.002	response to organonitrogen compound	-	3	-	3	-	-	-	-	20.75	-	1566.0	-	-	-	-	0.0026949935504647104	-	0.038683177247602306	-	-	-	2	3	0	2	32|46|2|3	0.005|0.006|0.000|0.000		LIG_LIR_Gen_1|9|15|DIWTLL	11;15;WTLL	1	1	0	4	2e-06	401	416	ASIVHSSSGDIWTLLG	Q92575	UBXN4	UBX domain-containing protein 4	0		False	False	Tdark	0.060	cytosol	1.000		0.002	response to organonitrogen compound
MDM2_p53-binding-domain__Q00987_17_125	0.002	regulation of nervous system development	-	0	2	-	1	-	-	-	1.6666666666666667	28495.0	-	38.0	-	-	-	0.00012740151862610202	0.43638942399908487	-	0.0013071022189563223	-	-	3	2	0	1	-|-|5	0.000|0.000|0.000			-	24	0.000116	0	1	0.0013	1	16	MTWLVLLGTLLCMLRV	Q86WK7	AMIGO3	Amphoterin-induced protein 3	0		False	False	Tdark	0.815	cellular_component	1.000		0.002	regulation of nervous system development
PEX14_Pex14__O75381_16_84	0.002	negative regulation of molecular function	-	2	-	-	-	-	-	-	4.0	-	-	-	-	-	-	0.0003061037651611573	-	-	-	-	-	1	2	0	1	2:2|-|8	0.001|0.000|0.000			1;6;MDEAW	1	1	0	2	5.7e-05	620	635	RMDEAWEQSRAPGPVH	O15034	RIMBP2	RIMS-binding protein 2	0		False	False	Tdark	0.153	membrane	1.000		0.002	negative regulation of molecular function
PTK2_Focal-AT__Q05397_891_1050	0.002	immune effector process	-	0	2	-	-	-	-	-	1.25	675.3333333333334	-	-	-	-	-	3.0275140476651813e-05	0.006038934419805562	-	-	-	-	2	2	0	1	-|-|-|5	0.000|0.000|0.000|0.000				22	0.0016	0	1		1	16	MAWSLGSWLGGCLLVS	Q08334	IL10RB	Interleukin-10 receptor subunit beta	0		False	False	Tbio	0.019	plasma membrane part	1.000		0.002	immune effector process
USP7_MATH-TRAF__Q93009_53_206	0.002	macromolecule catabolic process	-	2	2	-	-	-	-	-	20.666666666666668	41.333333333333336	-	-	-	-	-	0.0006427892161980777	0.0014152345186707205	-	-	-	-	2	2	0	2	30:18|14|-	0.002|0.000|0.000			12;16;ASSS	1	1	0	2	0.0009	236	251	MSRSQTNQELYIASSS	Q5JY77	GPRASP1	G-protein coupled receptor-associated sorting protein 1	0		False	False	Tbio	0.060	cytosol	1.000		0.002	macromolecule catabolic process
USP7_MATH-TRAF__Q93009_53_206	0.002	negative regulation of cellular protein metabolic process	-	1	-	-	2	-	-	-	0.6666666666666666	-	-	1.25	-	-	-	2.654139129973193e-05	-	-	0.00013338541770776865	-	-	2	2	0	1	2|-|-	0.000|0.000|0.000		DOC_USP7_MATH_1|1|6|PSSSK	1;5;PSSS	1	1	0	1	4e-05	112	127	GPSSSKLPLSGLAESV	Q6P2H3	CEP85	Centrosomal protein of 85 kDa	0		False	False	Tdark	0.014	intracellular non-membrane-bounded organelle	1.000		0.002	negative regulation of cellular protein metabolic process
USP7_MATH-TRAF__Q93009_53_206	0.002	regulation of cellular catabolic process	-	-	2	-	-	-	-	-	-	8.0	-	-	-	-	-	-	0.00022685440583500557	-	-	-	-	1	2	0	1	3:9|12|-	0.000|0.000|0.000		DOC_USP7_MATH_1|9|14|PTQSV				1	2		1886	1901	LGEASSQPSPTQSVQE	Q709C8	VPS13C	Vacuolar protein sorting-associated protein 13C	0		False	False	Tbio	0.060	cytosol	1.000		0.002	regulation of cellular catabolic process
CALM1_EF-hand__P0DP23_2_149	0.002	regulation of cellular localization	-	-	-	-	2	-	-	-	-	-	-	43.6	-	-	-	-	-	-	0.003184551651032511	-	-	1	2	0	1	-|27:188|3|-|-	0.000|0.016|0.000|0.000|0.000						0	2		144	159	ERARDKANEEGLALLQ	Q7L2Z9	CENPQ	Centromere protein Q	0		False	False	Tbio	0.024	nucleoplasm	1.000		0.002	regulation of cellular localization
MDM2_p53-binding-domain__Q00987_17_125	0.002	positive regulation of cell proliferation	-	-	-	-	2	-	-	-	-	-	-	18.0	-	-	-	-	-	-	0.0007249295207410391	-	-	1	2	0	1	90|-|-|-|-	0.004|0.000|0.000|0.000|0.000						1	1		85	100	AALPPVPSPPAAPSVA	Q9UHV2	SERTAD1	SERTA domain-containing protein 1	0		False	False	Tbio	0.044	cytoplasm	1.000		0.002	positive regulation of cell proliferation
PEX14_Pex14__O75381_16_84	0.003	negative regulation of transcription, DNA-templated	2	-	-	-	-	-	-	14.5	-	-	-	-	-	-	0.002495674885203433	-	-	-	-	-	-	1	2	0	1	-|20:6|-|24:8	0.000|0.002|0.000|0.008			-			0	2		481	496	YVPEDIWRKAEEAVNE	O75081	CBFA2T3	Protein CBFA2T3	0		False	False	Tbio	0.009	bounding membrane of organelle	0.000	transcription corepressor activity	0.003	negative regulation of transcription, DNA-templated
TNKS_TANK-peptide-bind__O95271_174_649	0.003	positive regulation of transcription by RNA polymerase II	2	-	-	-	-	-	-	224.75	-	-	-	-	-	-	0.007391137604672976	-	-	-	-	-	-	1	2	0	1	4:5|4:11|118:459|247:51	0.001|0.004|0.013|0.012			-			0	4		316	331	SPVLQLQQKQSRISPI	P51531	SMARCA2	Probable global transcription activator SNF2L2	0		False	False	Tchem	0.001	nuclear chromosome part	0.000	histone binding	0.003	positive regulation of transcription by RNA polymerase II
YAP1_WW_1_P46937_169_207	0.003	positive regulation of transcription by RNA polymerase II	2	-	-	-	-	-	-	1.3333333333333333	-	-	-	-	-	-	7.722156823786274e-05	-	-	-	-	-	-	1	2	0	1	2|-|2	0.000|0.000|0.000		LIG_WW_1|6|10|PPPY	6;10;PPPY			0	2		990	1005	MMPHQQPPPYPLMHHQ	Q92922	SMARCC1	SWI/SNF complex subunit SMARCC1	1	27684187	False	False	Tbio	0.024	nucleoplasm	0.000	transcription coactivator activity	0.003	positive regulation of transcription by RNA polymerase II
PEX14_Pex14__O75381_16_84	0.003	negative regulation of transcription, DNA-templated	-	3	-	-	-	-	-	-	3.0	-	-	-	-	-	-	0.0005186942957812615	-	-	-	-	-	1	3	0	1	2|7|-	0.000|0.001|0.000			-	1	1	0	2	2e-06	385	400	HKLTEREWAEEWKHLN	O75081	CBFA2T3	Protein CBFA2T3	0		False	False	Tbio	0.009	bounding membrane of organelle	0.000	transcription corepressor activity	0.003	negative regulation of transcription, DNA-templated
PEX14_Pex14__O75381_16_84	0.003	negative regulation of transcription, DNA-templated	-	2	-	-	-	-	-	-	0.6666666666666666	-	-	-	-	-	-	0.00010622477161674102	-	-	-	-	-	1	2	0	1	-|2|-	0.000|0.000|0.000			10;15;LEQQW	1	1	1	1	3e-06	300	315	LLTGTESPFDLEQQWQ	Q14494	NFE2L1	Endoplasmic reticulum membrane sensor NFE2L1	0		False	False	Tbio	0.066	nucleus	0.000	transcription factor activity, protein binding	0.003	negative regulation of transcription, DNA-templated
PEX14_Pex14__O75381_16_84	0.003	negative regulation of transcription, DNA-templated	-	2	-	2	-	-	2	-	1.3333333333333333	-	14.333333333333334	-	-	4.333333333333333	-	1.231238995801475e-05	-	0.0002572916922532342	-	-	7.271016467888843e-05	3	2	0	3	-|-|4	0.000|0.000|0.000			6;11;LEQQW	1	1	1	1	6e-06	304	319	TESPFDLEQQWQDLMS	Q14494	NFE2L1	Endoplasmic reticulum membrane sensor NFE2L1	0		False	False	Tbio	0.066	nucleus	0.000	transcription factor activity, protein binding	0.003	negative regulation of transcription, DNA-templated
TSG101_UEV__Q99816_1_145	0.003	negative regulation of transcription, DNA-templated	-	2	-	-	-	-	-	-	14.25	-	-	-	-	-	-	0.0002847897956601924	-	-	-	-	-	1	2	0	1	4|-|9|44	0.000|0.000|0.000|0.001		LIG_PTAP_UEV_1|2|6|PSAP	2;6;PSAP	1	1	0	3	2e-06	284	299	NLPSAPPPANFPHVTP	P54259	ATN1	Atrophin-1	0		False	False	Tbio	0.044	cytoplasm	0.000	transcription corepressor activity	0.003	negative regulation of transcription, DNA-templated
TSG101_UEV__Q99816_1_145	0.003	negative regulation of RNA biosynthetic process	-	2	-	-	-	-	-	-	3.0	-	-	-	-	-	-	8.303048950259319e-05	-	-	-	-	-	1	2	0	1	-|-|7|5	0.000|0.000|0.000|0.000			-	1	1	0	2	1.4e-05	298	313	QEALGEVVASCPMPGM	Q96CK0	ZNF653	Zinc finger protein 653	0		False	False	Tbio	0.219	intracellular organelle	0.000	transcription corepressor activity	0.003	negative regulation of RNA biosynthetic process
YAP1_WW_1_P46937_169_207	0.003	positive regulation of transcription by RNA polymerase II	-	4	-	-	1	-	3	-	60.25	-	-	0.5	-	6496.0	-	0.0021912852386405325	-	-	2.2253872173758235e-05	-	0.3012810868840367	3	4	1	2	54:87|-|88:3|9	0.004|0.000|0.005|0.000	230|233||bait_protein|bait_domain||PPSY|23667252;224|227||bait_protein|bait_domain||PPPY|23667252;230|233||bait_protein|bait_domain||PPSY|23667252;224|227||bait_protein|bait_domain||PPPY|23667252	LIG_WW_1|0|4|PPPY;LIG_WW_1|6|10|PPSY	6;10;PPSY	5	0.978	1	3	1e-06	224	239	PPPYVAPPSYEGPHRT	O94850	DDN	Dendrin	0		False	False	Tbio	0.044	cytoplasm	0.000	RNA polymerase II proximal promoter sequence-specific DNA binding	0.003	positive regulation of transcription by RNA polymerase II
YAP1_WW_1_P46937_169_207	0.003	positive regulation of transcription by RNA polymerase II	-	2	-	-	-	-	-	-	0.5	-	-	-	-	-	-	1.6857720836142954e-05	-	-	-	-	-	1	2	0	1	-|-|2|-	0.000|0.000|0.000|0.000	230|233||bait_protein|bait_domain||PPSY|23667252;230|233||bait_protein|bait_domain||PPSY|23667252	LIG_WW_1|2|6|PPSY	2;6;PPSY	1	1	1	1	4e-06	228	243	VAPPSYEGPHRTLGTK	O94850	DDN	Dendrin	0		False	False	Tbio	0.044	cytoplasm	0.000	RNA polymerase II proximal promoter sequence-specific DNA binding	0.003	positive regulation of transcription by RNA polymerase II
YAP1_WW_1_P46937_169_207	0.003	positive regulation of transcription by RNA polymerase II	-	2	-	-	-	-	-	-	0.5	-	-	-	-	-	-	1.6857720836142954e-05	-	-	-	-	-	1	2	0	1	-|-|2|-	0.000|0.000|0.000|0.000		LIG_WW_1|8|12|PPGY	8;12;PPGY	1	1	2	1	2e-06	451	466	PQVVPLSPPPGYPTGL	Q8N196	SIX5	Homeobox protein SIX5	0		False	False	Tbio	0.044	cytoplasm	0.000	RNA polymerase II proximal promoter sequence-specific DNA binding	0.003	positive regulation of transcription by RNA polymerase II
YAP1_WW_1_P46937_169_207	0.003	positive regulation of transcription by RNA polymerase II	-	2	-	-	-	-	-	-	0.75	-	-	-	-	-	-	2.528658125421443e-05	-	-	-	-	-	1	2	0	1	-|-|3|-	0.000|0.000|0.000|0.000		LIG_WW_1|4|8|PPGY	4;8;PPGY	1	1	2	1	2e-06	455	470	PLSPPPGYPTGLSPTS	Q8N196	SIX5	Homeobox protein SIX5	0		False	False	Tbio	0.044	cytoplasm	0.000	RNA polymerase II proximal promoter sequence-specific DNA binding	0.003	positive regulation of transcription by RNA polymerase II
YAP1_WW_1_P46937_169_207	0.003	positive regulation of transcription by RNA polymerase II	-	2	-	-	-	-	-	-	3.75	-	-	-	-	-	-	0.00013049461336761426	-	-	-	-	-	1	2	0	1	-|8:7|-|-	0.000|0.001|0.000|0.000		LIG_WW_1|0|4|PPGY	0;4;PPGY	1	1	2	1	6e-06	459	474	PPGYPTGLSPTSPLLN	Q8N196	SIX5	Homeobox protein SIX5	0		False	False	Tbio	0.044	cytoplasm	0.000	RNA polymerase II proximal promoter sequence-specific DNA binding	0.003	positive regulation of transcription by RNA polymerase II
YAP1_WW_1_P46937_169_207	0.003	positive regulation of transcription by RNA polymerase II	-	3	-	-	2	-	-	-	22.25	-	-	19.5	-	-	-	0.0006826434916657554	-	-	0.0008679010147765712	-	-	2	3	0	2	47:16|-|2|24	0.002|0.000|0.000|0.001			4;8;LPAY	1	1	0	3	2.6e-05	95	110	EYEKLPAYLATSPIPT	Q92539	LPIN2	Phosphatidate phosphatase LPIN2	0		False	False	Tbio	0.060	cytosol	0.000	transcription coactivator activity	0.003	positive regulation of transcription by RNA polymerase II
YAP1_WW_1_P46937_169_207	0.003	positive regulation of transcription by RNA polymerase II	-	2	-	-	-	-	-	-	0.5	-	-	-	-	-	-	1.910584638899503e-05	-	-	-	-	-	1	2	0	1	-|-|-|2	0.000|0.000|0.000|0.000		LIG_WW_1|11|15|PPPY	11;15;PPPY	1	1	2	1	1e-06	985	1000	AGHPGMMPHQQPPPYP	Q92922	SMARCC1	SWI/SNF complex subunit SMARCC1	1	27684187	False	False	Tbio	0.024	nucleoplasm	0.000	transcription coactivator activity	0.003	positive regulation of transcription by RNA polymerase II
YAP1_WW_1_P46937_169_207	0.003	positive regulation of transcription by RNA polymerase II	-	3	-	-	3	-	-	-	1.5	-	-	398.75	-	-	-	6.76441110950842e-05	-	-	0.008600602983497874	-	-	2	3	0	2	-|3|-|3	0.000|0.000|0.000|0.000		LIG_WW_1|7|11|PPPY	7;11;PPPY	1	1	2	2	1e-06	989	1004	GMMPHQQPPPYPLMHH	Q92922	SMARCC1	SWI/SNF complex subunit SMARCC1	1	27684187	False	False	Tbio	0.024	nucleoplasm	0.000	transcription coactivator activity	0.003	positive regulation of transcription by RNA polymerase II
YAP1_WW_1_P46937_169_207	0.003	positive regulation of transcription by RNA polymerase II	-	3	-	-	-	-	-	-	7.25	-	-	-	-	-	-	0.00020522642402779002	-	-	-	-	-	1	3	0	1	10:14|-|-|5	0.001|0.000|0.000|0.000		LIG_WW_1|3|7|PPPY	3;7;PPPY	1	1	2	2	1e-06	993	1008	HQQPPPYPLMHHQMPP	Q92922	SMARCC1	SWI/SNF complex subunit SMARCC1	1	27684187	False	False	Tbio	0.024	nucleoplasm	0.000	transcription coactivator activity	0.003	positive regulation of transcription by RNA polymerase II
YAP1_WW_1_P46937_169_207	0.003	positive regulation of transcription by RNA polymerase II	-	2	-	-	-	-	-	-	0.5	-	-	-	-	-	-	1.6857720836142954e-05	-	-	-	-	-	1	2	0	1	-|-|2|-	0.000|0.000|0.000|0.000			9;13;LPLY	1	1	1	1	6.9e-05	337	352	DLKKDKNDYLPLYSSS	Q9UQR1	ZNF148	Zinc finger protein 148	0		False	False	Tbio	0.066	nucleus	0.000	RNA polymerase II proximal promoter sequence-specific DNA binding	0.003	positive regulation of transcription by RNA polymerase II
ZMYND11_coiled-coil-MYND__Q15326_480_602	0.003	defense response	-	2	-	-	-	4	-	-	1.75	-	-	-	399.6666666666667	-	-	3.866110242978836e-05	-	-	-	0.013726359870741577	-	2	4	1	2	-|-|2:5|-	0.000|0.000|0.000|0.000			8;12;MPSL	1	1	1	1	7.9e-05	225	240	DPSYPTMAMPSLLMMV	Q8IZ20	ZNF683	Tissue-resident T-cell transcription regulator protein ZNF683	0		False	False	Tbio	0.066	nucleus	0.000	transcription factor activity, protein binding	0.003	defense response
ZMYND11_coiled-coil-MYND__Q15326_480_602	0.003	defense response	-	2	-	-	-	3	-	-	0.75	-	-	-	9.833333333333334	-	-	1.3462090752441126e-05	-	-	-	0.00019655547599205779	-	2	3	0	2	-|-|3|-	0.000|0.000|0.000|0.000			0;4;MPSL	1	1	1	1	4e-06	233	248	MPSLLMMVNELGHPSA	Q8IZ20	ZNF683	Tissue-resident T-cell transcription regulator protein ZNF683	0		False	False	Tbio	0.066	nucleus	0.000	transcription factor activity, protein binding	0.003	defense response
SIN3A_PAH__Q96ST3_295_383	0.003	positive regulation of transcription by RNA polymerase II	-	-	-	-	-	3	-	-	-	-	-	-	12.5	-	-	-	-	-	-	0.00039161512471661	-	1	3	0	1	4:2|12|2|30	0.000|0.001|0.000|0.000			5;12;DLLLRAA			1	4		1	16	MRPGCDLLLRAAATVT	Q8IZX4	TAF1L	Transcription initiation factor TFIID subunit 1-like	0		False	False	Tchem	0.000	transcription factor complex	0.000	transcription factor activity, RNA polymerase II transcription factor binding	0.003	positive regulation of transcription by RNA polymerase II
SIN3A_PAH__Q96ST3_295_383	0.003	positive regulation of transcription by RNA polymerase II	-	-	-	-	-	3	-	-	-	-	-	-	17.5	-	-	-	-	-	-	0.0004369620919626408	-	1	3	0	1	-|-|32:35|3	0.000|0.000|0.002|0.000			2;9;DLLLRAA			1	2		4	19	GCDLLLRAAATVTAAI	Q8IZX4	TAF1L	Transcription initiation factor TFIID subunit 1-like	0		False	False	Tchem	0.000	transcription factor complex	0.000	transcription factor activity, RNA polymerase II transcription factor binding	0.003	positive regulation of transcription by RNA polymerase II
ZMYND11_coiled-coil-MYND__Q15326_480_602	0.003	defense response	-	-	-	-	-	4	-	-	-	-	-	-	3438.5	-	-	-	-	-	-	0.0816022438585365	-	1	4	1	1	152:8|4355:4330|-|5576:6210|-|-	0.045|0.255|0.000|0.190|0.000|0.000			4;8;MPSL			2	3		229	244	PTMAMPSLLMMVNELG	Q8IZ20	ZNF683	Tissue-resident T-cell transcription regulator protein ZNF683	0		False	False	Tbio	0.066	nucleus	0.000	transcription factor activity, protein binding	0.003	defense response
YAP1_WW_1_P46937_169_207	0.003	positive regulation of transcription by RNA polymerase II	-	-	-	-	-	-	2	-	-	-	-	-	-	17.333333333333332	-	-	-	-	-	-	0.001851529664631155	1	2	0	1	-|-|32:20	0.000|0.000|0.006	230|233||bait_protein|bait_domain||PPSY|23667252;224|227||bait_protein|bait_domain||PPPY|23667252;230|233||bait_protein|bait_domain||PPSY|23667252;224|227||bait_protein|bait_domain||PPPY|23667252	LIG_WW_1|4|8|PPPY;LIG_WW_1|10|14|PPSY				1	1		220	235	RWDRPPPYVAPPSYEG	O94850	DDN	Dendrin	0		False	False	Tbio	0.044	cytoplasm	0.000	RNA polymerase II proximal promoter sequence-specific DNA binding	0.003	positive regulation of transcription by RNA polymerase II
YAP1_WW_1_P46937_169_207	0.003	positive regulation of transcription by RNA polymerase II	4	-	-	-	-	-	-	46.333333333333336	-	-	-	-	-	-	0.006163643855636971	-	-	-	-	-	-	1	4	1	1	2:58|4|58:17	0.013|0.001|0.005			10;14;LPAY			1	3		92	107	APSLEAPGPGLPAYPT	Q01892	SPIB	Transcription factor Spi-B	0		False	False	Tbio	0.044	cytoplasm	0.001	RNA polymerase II regulatory region DNA binding	0.003	positive regulation of transcription by RNA polymerase II
YAP1_WW_1_P46937_169_207	0.003	positive regulation of transcription by RNA polymerase II	4	-	-	-	-	-	-	22.0	-	-	-	-	-	-	0.0015717944512300436	-	-	-	-	-	-	1	4	1	1	22|4|28:12	0.001|0.001|0.003			1;5;LPAY			1	3		101	116	GLPAYPTENFASQTLV	Q01892	SPIB	Transcription factor Spi-B	0		False	False	Tbio	0.044	cytoplasm	0.001	RNA polymerase II regulatory region DNA binding	0.003	positive regulation of transcription by RNA polymerase II
YAP1_WW_1_P46937_169_207	0.003	positive regulation of transcription by RNA polymerase II	2	-	-	-	-	-	-	3.6666666666666665	-	-	-	-	-	-	0.00026073315237473487	-	-	-	-	-	-	1	2	0	1	3|-|5:3	0.000|0.000|0.001		LIG_WW_1|2|6|PPPY	2;6;PPPY			0	2		163	178	GLPPPYPLSQLPPGPS	Q8NBF1	GLIS1	Zinc finger protein GLIS1	0		False	False	Tbio	0.066	nucleus	0.001	RNA polymerase II regulatory region DNA binding	0.003	positive regulation of transcription by RNA polymerase II
YAP1_WW_1_P46937_169_207	0.003	positive regulation of transcription by RNA polymerase II	-	2	-	-	-	-	-	-	1.75	-	-	-	-	-	-	6.570182768113324e-05	-	-	-	-	-	1	2	0	1	2|2|3|-	0.000|0.000|0.000|0.000			0;4;LPAY	1	1	0	3	1.4e-05	102	117	LPAYPTENFASQTLVP	Q01892	SPIB	Transcription factor Spi-B	0		False	False	Tbio	0.044	cytoplasm	0.001	RNA polymerase II regulatory region DNA binding	0.003	positive regulation of transcription by RNA polymerase II
YAP1_WW_1_P46937_169_207	0.003	positive regulation of transcription by RNA polymerase II	-	2	-	-	-	-	-	-	0.75	-	-	-	-	-	-	3.8985341511591644e-05	-	-	-	-	-	1	2	0	1	-|3|-|-	0.000|0.000|0.000|0.000			7;11;LPPY	1	1	1	1	6e-06	476	491	KLSTDQRLPPYPYSSP	Q53ET0	CRTC2	CREB-regulated transcription coactivator 2	0		False	False	Tbio	0.024	nucleoplasm	0.001	chromatin binding	0.003	positive regulation of transcription by RNA polymerase II
YAP1_WW_1_P46937_169_207	0.003	positive regulation of transcription by RNA polymerase II	-	3	-	-	2	-	-	-	4.5	-	-	1513.75	-	-	-	0.00015322930695507267	-	-	0.03310918237232657	-	-	2	3	0	2	8|-|-|10	0.000|0.000|0.000|0.000			3;7;LPPY	2	0.996	1	2	4e-06	480	495	DQRLPPYPYSSPSLVL	Q53ET0	CRTC2	CREB-regulated transcription coactivator 2	0		False	False	Tbio	0.024	nucleoplasm	0.001	chromatin binding	0.003	positive regulation of transcription by RNA polymerase II
YAP1_WW_1_P46937_169_207	0.003	positive regulation of transcription by RNA polymerase II	-	2	-	-	-	-	-	-	0.5	-	-	-	-	-	-	2.5990227674394427e-05	-	-	-	-	-	1	2	0	1	-|2|-|-	0.000|0.000|0.000|0.000		LIG_WW_1|9|13|PPPY	9;13;PPPY	1	1	1	1	1e-06	436	451	TEAQAQVSPPPPYPAP	Q6UUV7	CRTC3	CREB-regulated transcription coactivator 3	0		False	False	Tbio	0.024	nucleoplasm	0.001	transcription factor binding	0.003	positive regulation of transcription by RNA polymerase II
YAP1_WW_1_P46937_169_207	0.003	positive regulation of transcription by RNA polymerase II	-	4	-	-	2	-	-	-	19.75	-	-	58.0	-	-	-	0.0011072116411175814	-	-	0.0015229136339340306	-	-	2	4	1	2	-|5|71:3|-	0.000|0.000|0.004|0.000		LIG_WW_1|1|5|PPPY	1;5;PPPY	3	0.953	1	2	1e-06	444	459	PPPPYPAPQELTQPLL	Q6UUV7	CRTC3	CREB-regulated transcription coactivator 3	0		False	False	Tbio	0.024	nucleoplasm	0.001	transcription factor binding	0.003	positive regulation of transcription by RNA polymerase II
YAP1_WW_1_P46937_169_207	0.003	positive regulation of transcription by RNA polymerase II	-	3	-	-	-	4	-	-	4.75	-	-	-	135.0	-	-	0.00017354795745262385	-	-	-	0.006212015915051455	-	2	4	1	2	4|4|11|-	0.000|0.000|0.000|0.000		LIG_WW_1|9|13|PPPY	9;13;PPPY	1	1	1	3	2e-06	156	171	LFGPHQQGLPPPYPLS	Q8NBF1	GLIS1	Zinc finger protein GLIS1	0		False	False	Tbio	0.066	nucleus	0.001	RNA polymerase II regulatory region DNA binding	0.003	positive regulation of transcription by RNA polymerase II
YAP1_WW_1_P46937_169_207	0.003	positive regulation of transcription by RNA polymerase II	-	3	-	-	-	2	-	-	1.25	-	-	-	1.5	-	-	5.127680892860886e-05	-	-	-	3.547689671548884e-05	-	2	3	0	2	-|2|3|-	0.000|0.000|0.000|0.000		LIG_WW_1|1|5|PPPY	1;5;PPPY	1	1	1	2	1e-06	164	179	LPPPYPLSQLPPGPSL	Q8NBF1	GLIS1	Zinc finger protein GLIS1	0		False	False	Tbio	0.066	nucleus	0.001	RNA polymerase II regulatory region DNA binding	0.003	positive regulation of transcription by RNA polymerase II
YAP1_WW_1_P46937_169_207	0.003	positive regulation of transcription by RNA polymerase II	-	2	-	-	-	-	-	-	1.75	-	-	-	-	-	-	6.813452976475181e-05	-	-	-	-	-	1	2	0	1	-|2|5|-	0.000|0.000|0.000|0.000		LIG_WW_1|4|8|PPPY;LIG_WW_1|9|13|PPPY	9;13;PPPY	1	1	0	2	2e-06	52	67	AEYQPPPYFPPPYQQL	Q92754	TFAP2C	Transcription factor AP-2 gamma	0		False	False	Tbio	0.024	nucleoplasm	0.001	RNA polymerase II regulatory region DNA binding	0.003	positive regulation of transcription by RNA polymerase II
YAP1_WW_1_P46937_169_207	0.003	positive regulation of transcription by RNA polymerase II	-	-	-	-	-	4	-	-	-	-	-	-	46.5	-	-	-	-	-	-	0.0008237090774710628	-	1	4	1	1	-|3:42|11:4|126	0.000|0.002|0.001|0.001		LIG_WW_1|5|9|PPPY	-			2	3		160	175	HQQGLPPPYPLSQLPP	Q8NBF1	GLIS1	Zinc finger protein GLIS1	0		False	False	Tbio	0.066	nucleus	0.001	RNA polymerase II regulatory region DNA binding	0.003	positive regulation of transcription by RNA polymerase II
TSG101_UEV__Q99816_1_145	0.003	negative regulation of transcription, DNA-templated	3	-	-	-	-	-	-	48.666666666666664	-	-	-	-	-	-	0.0040377876188213225	-	-	-	-	-	-	1	3	0	1	2|139:5|-	0.000|0.012|0.000		LIG_PTAP_UEV_1|8|12|PTAP	8;12;PTAP			0	2		442	457	SLPQTPTTPTAPVTPI	O15409	FOXP2	Forkhead box protein P2	0		False	False	Tbio	0.219	intracellular organelle	0.002	protein homodimerization activity	0.003	negative regulation of transcription, DNA-templated
TSG101_UEV__Q99816_1_145	0.003	negative regulation of transcription, DNA-templated	-	4	-	-	-	-	-	-	59.25	-	-	-	-	-	-	0.0019740619544413424	-	-	-	-	-	1	4	1	1	9|2|139:8|79	0.000|0.000|0.006|0.001			-	1	1	1	4	1.5e-05	432	447	EEQAGTVASCPLGHSD	Q32MZ4	LRRFIP1	Leucine-rich repeat flightless-interacting protein 1	0		False	False	Tbio	0.014	intracellular non-membrane-bounded organelle	0.002	protein homodimerization activity	0.003	negative regulation of transcription, DNA-templated
TSG101_UEV__Q99816_1_145	0.003	negative regulation of transcription, DNA-templated	-	3	-	-	-	-	-	-	11.75	-	-	-	-	-	-	0.00040684339432709923	-	-	-	-	-	1	3	0	1	-|-|30:2|15	0.000|0.000|0.001|0.000			-	1	1	1	2	1.5e-05	436	451	GTVASCPLGHSDDTVY	Q32MZ4	LRRFIP1	Leucine-rich repeat flightless-interacting protein 1	0		False	False	Tbio	0.014	intracellular non-membrane-bounded organelle	0.002	protein homodimerization activity	0.003	negative regulation of transcription, DNA-templated
CRK_SH3_1_P46108_124_198	0.003	positive regulation of catalytic activity	-	-	2	-	-	-	-	-	-	1142.6666666666667	-	-	-	-	-	-	0.01883226756323203	-	-	-	-	1	2	0	1	-|-|3428	0.000|0.000|0.056		LIG_SH3_2|0|6|PPLPPK	0;6;PPLPPK			0	1		292	307	PPLPPKRGIPSTSVPT	Q8IZ21	PHACTR4	Phosphatase and actin regulator 4	0		False	False	Tbio	0.044	cytoplasm	0.002	cytoskeletal protein binding	0.003	positive regulation of catalytic activity
YAP1_WW_1_P46937_169_207	0.003	positive regulation of transcription by RNA polymerase II	2	-	-	-	-	-	-	1.3333333333333333	-	-	-	-	-	-	7.722156823786274e-05	-	-	-	-	-	-	1	2	0	1	2|-|2	0.000|0.000|0.000	450|453|||bait_domain||PPTY|16300735	LIG_WW_1|7|11|PPTY	7;11;PPTY			0	2		443	458	PTSQSYCPPTYSTTGY	P23760	PAX3	Paired box protein Pax-3	0		False	False	Tbio	0.024	nucleoplasm	0.003	sequence-specific DNA binding	0.003	positive regulation of transcription by RNA polymerase II
YAP1_WW_1_P46937_169_207	0.003	positive regulation of transcription by RNA polymerase II	3	-	-	-	-	-	-	9.333333333333334	-	-	-	-	-	-	0.0006446941940878984	-	-	-	-	-	-	1	3	0	1	13|4|11	0.001|0.001|0.001			3;7;LPDY			0	3		508	523	LQALPDYSLGPHYTSQ	Q96S65	CSRNP1	Cysteine/serine-rich nuclear protein 1	0		False	False	Tbio	0.066	nucleus	0.003	sequence-specific DNA binding	0.003	positive regulation of transcription by RNA polymerase II
YAP1_WW_1_P46937_169_207	0.003	positive regulation of transcription by RNA polymerase II	-	2	-	-	-	-	-	-	4.5	-	-	-	-	-	-	0.00015466539949013933	-	-	-	-	-	1	2	0	1	5|-|-|13	0.000|0.000|0.000|0.000			2;6;LPDY	1	1	0	2	1.5e-05	509	524	QALPDYSLGPHYTSQK	Q96S65	CSRNP1	Cysteine/serine-rich nuclear protein 1	0		False	False	Tbio	0.066	nucleus	0.003	sequence-specific DNA binding	0.003	positive regulation of transcription by RNA polymerase II
YAP1_WW_1_P46937_169_207	0.003	positive regulation of transcription by RNA polymerase II	-	4	-	-	-	-	-	-	47.25	-	-	-	-	-	-	0.0013963267302904898	-	-	-	-	-	1	4	1	1	102:48|-|4|35	0.004|0.000|0.000|0.001		LIG_WW_1|6|10|PPGY	6;10;PPGY	4	0.997	1	3	2e-06	560	575	PPSVMPPPGYPHIPQA	Q9UPW0	FOXJ3	Forkhead box protein J3	0		False	False	Tbio	0.066	nucleus	0.003	sequence-specific DNA binding	0.003	positive regulation of transcription by RNA polymerase II
YAP1_WW_1_P46937_169_207	0.003	positive regulation of transcription by RNA polymerase II	-	4	-	-	-	-	-	-	69.0	-	-	-	-	-	-	0.0021865316538915444	-	-	-	-	-	1	4	1	1	6|160:89|4|17	0.000|0.008|0.000|0.001		LIG_WW_1|2|6|PPGY	2;6;PPGY	2	0.846	1	4	1e-06	564	579	MPPPGYPHIPQALSTP	Q9UPW0	FOXJ3	Forkhead box protein J3	0		False	False	Tbio	0.066	nucleus	0.003	sequence-specific DNA binding	0.003	positive regulation of transcription by RNA polymerase II
YES1_SH3__P07947_90_152	0.003	positive regulation of transcription by RNA polymerase II	2	-	-	-	-	-	-	3.75	-	-	-	-	-	-	9.401690485976083e-05	-	-	-	-	-	-	1	2	0	1	3|5|3:2|2	0.000|0.000|0.000|0.000			4;9;LPPVP			0	4		261	276	PQQPLPPVPPQYQVPG	Q71SY5	MED25	Mediator of RNA polymerase II transcription subunit 25	0		False	False	Tbio	0.201	intracellular organelle part	0.006	signaling receptor binding	0.003	positive regulation of transcription by RNA polymerase II
YES1_SH3__P07947_90_152	0.003	positive regulation of transcription by RNA polymerase II	2	-	-	-	-	-	-	7.75	-	-	-	-	-	-	0.00032812699367284435	-	-	-	-	-	-	1	2	0	1	-|3:15|-|13	0.000|0.001|0.000|0.000		LIG_SH3_1|4|11|KQLPQVP	6;11;LPQVP			0	2		1023	1038	TLQSKQLPQVPRPLQL	Q76L83	ASXL2	Putative Polycomb group protein ASXL2	0		False	False	Tbio	0.201	intracellular organelle part	0.006	signaling receptor binding	0.003	positive regulation of transcription by RNA polymerase II
YES1_SH3__P07947_90_152	0.003	positive regulation of protein modification process	2	-	-	-	-	-	-	3.0	-	-	-	-	-	-	0.00011481182455584451	-	-	-	-	-	-	1	2	0	1	-|5|-|7	0.000|0.000|0.000|0.000			4;9;LPQTP			0	2		114	129	FSFELPQTPLATSFEG	Q96B67	ARRDC3	Arrestin domain-containing protein 3	0		False	False	Tbio	0.035	vesicle	0.006	signaling receptor binding	0.003	positive regulation of protein modification process
PEX14_Pex14__O75381_16_84	0.003	negative regulation of transcription, DNA-templated	-	3	-	-	-	-	-	-	2410.3333333333335	-	-	-	-	-	-	0.17654927529363493	-	-	-	-	-	1	3	0	1	664:1706|-|3773:1088	0.491|0.000|0.039			2;7;LQQLW	1	1	0	2	3e-06	226	241	TELQQLWKEVTSAHTA	Q9H334	FOXP1	Forkhead box protein P1	0		False	False	Tbio	0.048	nuclear part	0.006	signaling receptor binding	0.003	negative regulation of transcription, DNA-templated
YES1_SH3__P07947_90_152	0.003	positive regulation of transcription by RNA polymerase II	-	3	-	-	-	-	-	-	51.333333333333336	-	-	-	-	-	-	0.001968165141172177	-	-	-	-	-	1	3	0	1	45|5:104|-	0.001|0.005|0.000			-	3	0.957	0	2	1e-06	254	269	GATLSAAPQQPLPPVP	Q71SY5	MED25	Mediator of RNA polymerase II transcription subunit 25	0		False	False	Tbio	0.201	intracellular organelle part	0.006	signaling receptor binding	0.003	positive regulation of transcription by RNA polymerase II
SUMO1_SUMO__P63165_1_101	0.003	regulation of immune response	-	-	2	-	-	-	-	-	-	41.2	-	-	-	-	-	-	0.002418893220078316	-	-	-	-	1	2	0	1	-|-|-|149:57|-	0.000|0.000|0.000|0.012|0.000						1	1		4	19	SLLCWMALCLLGADHA	P04435	TCRB	T-cell receptor beta chain V region CTL-L17	0		False	False	Tdark	0.049	plasma membrane	0.006	signaling receptor binding	0.003	regulation of immune response
PABP-B_PABP__P11940_544_623	0.003	negative regulation of RNA metabolic process	-	1	-	-	2	-	-	-	5.666666666666667	-	-	14816.666666666666	-	-	-	0.000400047064360513	-	-	0.29439727030039525	-	-	2	2	0	1	17|-|-	0.001|0.000|0.000	11|23||bait_protein|bait_domain|bait_region|FKFNTDAAEFIPQ|17267499;11|23||bait_protein|bait_domain|bait_region|FKFNTDAAEFIPQ|17267499	LIG_PAM2_1|5|15|FNTDAAEFIP	-	1	1	0	1	1e-06	8	23	SGTFKFNTDAAEFIPQ	Q12986	NFX1	Transcriptional repressor NF-X1	1	17267499	False	False	Tbio	0.014	intracellular non-membrane-bounded organelle	0.007	RNA binding	0.003	negative regulation of RNA metabolic process
TSG101_UEV__Q99816_1_145	0.003	negative regulation of transcription, DNA-templated	1	2	-	-	-	-	-	7.666666666666667	0.5	-	-	-	-	-	0.00037923756760321854	1.735749496632646e-05	-	-	-	-	-	2	2	0	1	-|23|-	0.000|0.001|0.000		LIG_PTAP_UEV_1|5|9|PSAP	5;9;PSAP	1	1	0	1	1e-06	2929	2944	LPPQKPSAPPAPELNN	O14686	KMT2D	Histone-lysine N-methyltransferase 2D	0		False	False	Tbio	0.048	nuclear part	0.008	transcription regulator activity	0.003	negative regulation of transcription, DNA-templated
TSG101_UEV__Q99816_1_145	0.003	negative regulation of transcription, DNA-templated	2	-	-	-	-	-	-	32.666666666666664	-	-	-	-	-	-	0.001615881809787627	-	-	-	-	-	-	1	2	0	1	-|98|-	0.000|0.005|0.000			-			0	1		83	98	TCPSCPLAFGSQQFLS	Q86UQ0	ZNF589	Zinc finger protein 589	0		False	False	Tbio	0.048	nuclear part	0.008	transcription regulator activity	0.003	negative regulation of transcription, DNA-templated
SUFU_SUFU__Q9UMX1_1_484	0.003	negative regulation of transcription, DNA-templated	-	2	-	-	-	-	-	-	18.5	-	-	-	-	-	-	0.0009209438247496734	-	-	-	-	-	1	2	0	1	-|-|18|56	0.000|0.000|0.000|0.003				1	1	0	2		92	107	MNGSHRDQGSSALSGV	Q13422	IKZF1	DNA-binding protein Ikaros	0		False	False	Tbio	0.044	cytoplasm	0.008	transcription regulator activity	0.003	negative regulation of transcription, DNA-templated
TSG101_UEV__Q99816_1_145	0.003	negative regulation of transcription, DNA-templated	-	3	-	-	-	-	-	-	3.25	-	-	-	-	-	-	8.810933696345529e-05	-	-	-	-	-	1	3	0	1	2|-|8|3	0.000|0.000|0.000|0.000		LIG_PTAP_UEV_1|1|5|PSAP	1;5;PSAP	1	1	1	3	1e-06	2933	2948	KPSAPPAPELNNSLHP	O14686	KMT2D	Histone-lysine N-methyltransferase 2D	0		False	False	Tbio	0.048	nuclear part	0.008	transcription regulator activity	0.003	negative regulation of transcription, DNA-templated
TSG101_UEV__Q99816_1_145	0.003	negative regulation of transcription, DNA-templated	-	3	-	-	-	-	-	-	16.5	-	-	-	-	-	-	0.0005282541636222844	-	-	-	-	-	1	3	0	1	15|3|39|9	0.000|0.000|0.001|0.000			0;4;ATAP	1	1	0	4	1.4e-05	295	310	ATAPLLHPTQTPQPHH	Q07687	DLX2	Homeobox protein DLX-2	0		False	False	Tbio	0.219	intracellular organelle	0.008	transcription regulator activity	0.003	negative regulation of transcription, DNA-templated
TSG101_UEV__Q99816_1_145	0.003	negative regulation of transcription, DNA-templated	-	2	-	-	-	-	-	-	1.0	-	-	-	-	-	-	3.471498993265292e-05	-	-	-	-	-	1	2	0	1	-|-|4|-	0.000|0.000|0.000|0.000			-	1	1	2	1	3e-06	76	91	ESKPEVHTCPSCPLAF	Q86UQ0	ZNF589	Zinc finger protein 589	0		False	False	Tbio	0.048	nuclear part	0.008	transcription regulator activity	0.003	negative regulation of transcription, DNA-templated
TSG101_UEV__Q99816_1_145	0.003	negative regulation of transcription, DNA-templated	-	3	-	-	-	-	-	-	11.0	-	-	-	-	-	-	0.0004190014711012389	-	-	-	-	-	1	3	0	1	4|-|21:4|15	0.000|0.000|0.001|0.000			-	1	1	2	3	2e-06	80	95	EVHTCPSCPLAFGSQQ	Q86UQ0	ZNF589	Zinc finger protein 589	0		False	False	Tbio	0.048	nuclear part	0.008	transcription regulator activity	0.003	negative regulation of transcription, DNA-templated
TSG101_UEV__Q99816_1_145	0.003	negative regulation of transcription, DNA-templated	-	2	-	-	-	-	-	-	0.5	-	-	-	-	-	-	1.735749496632646e-05	-	-	-	-	-	1	2	0	1	-|-|2|-	0.000|0.000|0.000|0.000			-	1	1	2	1	4e-06	84	99	CPSCPLAFGSQQFLSQ	Q86UQ0	ZNF589	Zinc finger protein 589	0		False	False	Tbio	0.048	nuclear part	0.008	transcription regulator activity	0.003	negative regulation of transcription, DNA-templated
TSG101_UEV__Q99816_1_145	0.003	negative regulation of transcription, DNA-templated	-	2	-	-	-	-	-	-	3.0	-	-	-	-	-	-	8.005358551706405e-05	-	-	-	-	-	1	2	0	1	4|-|8|-	0.000|0.000|0.000|0.000		LIG_PTAP_UEV_1|4|8|PSAP	4;8;PSAP	1	1	0	2	1.2e-05	644	659	GARVPSAPAPSLAYGA	Q96RK0	CIC	Protein capicua homolog	0		False	False	Tbio	0.048	nuclear part	0.008	transcription regulator activity	0.003	negative regulation of transcription, DNA-templated
TSG101_UEV__Q99816_1_145	0.003	negative regulation of transcription, DNA-templated	-	2	-	-	-	-	-	-	18.25	-	-	-	-	-	-	0.0010072627872980606	-	-	-	-	-	1	2	0	1	-|-|61:12|-	0.000|0.000|0.004|0.000		LIG_PTAP_UEV_1|1|5|PSAP	1;5;PSAP	1	1	0	1	1e-06	892	907	VPSAPPPKAQSVSPVQ	Q96RK0	CIC	Protein capicua homolog	0		False	False	Tbio	0.048	nuclear part	0.008	transcription regulator activity	0.003	negative regulation of transcription, DNA-templated
YAP1_WW_1_P46937_169_207	0.003	positive regulation of transcription by RNA polymerase II	-	2	-	-	-	-	-	-	5.0	-	-	-	-	-	-	0.00016879559892655601	-	-	-	-	-	1	2	0	1	11:2|4|3|-	0.000|0.000|0.000|0.000		LIG_WW_1|6|10|PPQY	6;10;PPQY	2	0.913	0	3	4e-06	16	31	NLPVGYPPQYPPTAFQ	O15162	PLSCR1	Phospholipid scramblase 1	0		False	False	Tbio	0.048	nuclear part	0.008	transcription regulator activity	0.003	positive regulation of transcription by RNA polymerase II
ZMYND11_coiled-coil-MYND__Q15326_480_602	0.003	defense response	-	3	-	-	3	-	1	-	7.0	-	-	107.6	-	2.0	-	0.00015131167960618424	-	-	0.0005254348287101055	-	1.416852038141657e-05	3	3	0	2	-|3|5:20|-	0.000|0.000|0.001|0.000		LIG_MYND_1|10|15|PKLLP	9;13;MPKL	1	1	2	2	1e-06	229	244	QIDEGESEEMPKLLPY	Q13342	SP140	Nuclear body protein SP140	0		False	False	Tbio	0.024	nucleoplasm	0.008	transcription regulator activity	0.003	defense response
ZMYND11_coiled-coil-MYND__Q15326_480_602	0.003	defense response	-	4	-	-	4	-	3	-	1028.25	-	-	1572.0	-	1020.0	-	0.025343666986917934	-	-	0.05719076966852582	-	0.018453609223042778	3	4	2	3	-|1125:1677|442:556|27:286	0.000|0.069|0.024|0.008		LIG_MYND_1|6|11|PKLLP	5;9;MPKL	2	0.966	2	3	1e-06	233	248	GESEEMPKLLPYDTEV	Q13342	SP140	Nuclear body protein SP140	0		False	False	Tbio	0.024	nucleoplasm	0.008	transcription regulator activity	0.003	defense response
ZMYND11_coiled-coil-MYND__Q15326_480_602	0.003	defense response	-	4	-	-	2	-	-	-	1942.5	-	-	95.2	-	-	-	0.047873947732770636	-	-	0.00046803694889225943	-	-	2	4	1	2	33|2:24|3587:4124|-	0.000|0.001|0.190|0.000		LIG_MYND_1|2|7|PKLLP	1;5;MPKL	2	1	2	3	1e-06	237	252	EMPKLLPYDTEVLESN	Q13342	SP140	Nuclear body protein SP140	0		False	False	Tbio	0.024	nucleoplasm	0.008	transcription regulator activity	0.003	defense response
SUFU_SUFU__Q9UMX1_1_484	0.003	negative regulation of transcription, DNA-templated	-	-	-	-	-	3	-	-	-	-	-	-	33.666666666666664	-	-	-	-	-	-	0.002371214233519685	-	1	3	0	1	-|60:34|7	0.000|0.006|0.001						1	2		3349	3364	MVSNQGHMLSGQHGGQ	O14686	KMT2D	Histone-lysine N-methyltransferase 2D	0		False	False	Tbio	0.066	nucleus	0.008	transcription regulator activity	0.003	negative regulation of transcription, DNA-templated
SUFU_SUFU__Q9UMX1_1_484	0.003	negative regulation of transcription, DNA-templated	-	-	-	-	-	2	-	-	-	-	-	-	115.0	-	-	-	-	-	-	0.006380643175961688	-	1	2	0	1	-|298:45|2	0.000|0.019|0.000						0	2		555	570	HLGLKPFACDECGMRF	Q96JB3	HIC2	Hypermethylated in cancer 2 protein	0		False	False	Tbio	0.066	nucleus	0.008	transcription regulator activity	0.003	negative regulation of transcription, DNA-templated
CRK_SH3_1_P46108_124_198	0.003	regulation of anatomical structure morphogenesis	2	1	-	-	-	-	-	2.25	0.5	-	-	-	-	-	0.00012798089705725506	1.9838120933185207e-05	-	-	-	-	-	2	2	0	1	-|3:2|2|2	0.000|0.000|0.000|0.000		LIG_SH3_2|8|14|PATPAK	-	1	1	0	3	2.5e-05	594	609	VIQHVGQPPATPAKHS	Q6W2J9	BCOR	BCL-6 corepressor	0		False	False	Tbio	0.066	nucleus	0.012	enzyme binding	0.003	regulation of anatomical structure morphogenesis
NEDD4_WW_4_P46934_890_928	0.003	locomotion	2	-	-	-	-	-	-	37.0	-	-	-	-	-	-	0.0007734990955190141	-	-	-	-	-	-	1	2	0	1	30:92|-|-|13:13	0.002|0.000|0.000|0.001						0	2		571	586	EAEYSDKHGQYLIGHG	P54760	EPHB4	Ephrin type-B receptor 4	0		False	False	Tchem	0.019	extracellular exosome	0.012	catalytic activity, acting on a protein	0.003	locomotion
NEDD4_WW_4_P46934_890_928	0.003	locomotion	2	-	-	-	-	-	-	29.75	-	-	-	-	-	-	0.0006185036609928536	-	-	-	-	-	-	1	2	0	1	25:74|-|-|13:7	0.002|0.000|0.000|0.000						0	2		1073	1088	CTSVTTALSLPELERE	Q9H792	PEAK1	Pseudopodium-enriched atypical kinase 1	0		False	False	Tbio	0.044	cytoplasm	0.012	catalytic activity, acting on a protein	0.003	locomotion
TSG101_UEV__Q99816_1_145	0.003	regulation of cell cycle	-	3	-	-	-	-	-	-	4134.75	-	-	-	-	-	-	0.07277524854564589	-	-	-	-	-	1	3	0	1	2806:13602|29:102|-|-	0.283|0.008|0.000|0.000		LIG_PTAP_UEV_1|0|4|PTAP	0;4;PTAP	3	0.986	0	2	1e-06	382	397	PTAPPQQAAAPPQAPP	Q9BWU1	CDK19	Cyclin-dependent kinase 19	0		False	False	Tchem	0.060	cytosol	0.012	enzyme binding	0.003	regulation of cell cycle
YES1_SH3__P07947_90_152	0.003	positive regulation of transcription by RNA polymerase II	-	2	-	-	3	-	-	-	279.3333333333333	-	-	371.3333333333333	-	-	-	0.011285982311323573	-	-	0.009003635305792783	-	-	2	3	0	2	-|33:805|-	0.000|0.034|0.000			-	4	0.422	0	1	1e-06	128	143	PPLPPPPLPPAPSLPL	Q9Y2D1	ATF5	Cyclic AMP-dependent transcription factor ATF-5	0		False	False	Tbio	0.001	microtubule organizing center	0.012	enzyme binding	0.003	positive regulation of transcription by RNA polymerase II
YES1_SH3__P07947_90_152	0.003	positive regulation of transcription by RNA polymerase II	-	-	-	-	3	-	-	-	-	-	-	41.666666666666664	-	-	-	-	-	-	0.002822638249897907	-	-	1	3	0	1	11|2|112	0.000|0.000|0.008			5;10;LPPPP			0	3		953	968	QPPPPLPPPPHPSVQQ	O60885	BRD4	Bromodomain-containing protein 4	0		False	False	Tchem	0.060	cytosol	0.012	enzyme binding	0.003	positive regulation of transcription by RNA polymerase II
YAP1_WW_1_P46937_169_207	0.003	positive regulation of transcription by RNA polymerase II	3	4	-	-	-	4	2	187.33333333333334	81.5	-	-	-	224.0	44.666666666666664	0.021856853092236894	0.0033508154457522754	-	-	-	0.0034360582565685794	0.001796573894569378	4	4	2	4	23|422|76:41	0.002|0.056|0.008	304|307|||bait_domain||PPPY|26147758	LIG_WW_1|4|8|PPPY	4;8;PPPY	1	1	0	3	1e-06	300	315	PPGPPPPYHAHAHLHH	Q8NEA6	GLIS3	Zinc finger protein GLIS3	0		False	False	Tbio	0.066	nucleus	0.015	DNA binding	0.003	positive regulation of transcription by RNA polymerase II
YAP1_WW_1_P46937_169_207	0.003	positive regulation of transcription by RNA polymerase II	2	3	-	-	-	-	-	4.666666666666667	1.0	-	-	-	-	-	0.0003115528240543763	3.818118685906307e-05	-	-	-	-	-	2	3	0	2	7|-|5:2	0.000|0.000|0.000		LIG_WW_1|2|6|PPHY	2;6;PPHY	1	1	0	2	4e-06	678	693	FCPPHYPDSQRIVPPV	Q8NEA6	GLIS3	Zinc finger protein GLIS3	0		False	False	Tbio	0.066	nucleus	0.015	DNA binding	0.003	positive regulation of transcription by RNA polymerase II
SIN3A_PAH__Q96ST3_295_383	0.003	regulation of cell cycle	-	0	-	-	-	3	-	-	0.6666666666666666	-	-	-	24.5	-	-	3.498570833814387e-06	-	-	-	0.0012161086423106773	-	2	3	0	1	-|2|-	0.000|0.000|0.000			-	1	1	0	1	0.0006	640	655	TLMHLADAAEVRVQQQ	Q6MZP7	LIN54	Protein lin-54 homolog	0		False	False	Tbio	0.024	nucleoplasm	0.015	DNA binding	0.003	regulation of cell cycle
YAP1_WW_1_P46937_169_207	0.003	positive regulation of transcription by RNA polymerase II	-	4	-	-	-	4	1	-	15.0	-	-	-	4101.75	10.0	-	0.0006210358580461819	-	-	-	0.11927942872972529	0.00042654837058522436	3	4	2	2	-|18:39|3|-	0.000|0.002|0.000|0.000	304|307|||bait_domain||PPPY|26147758	LIG_WW_1|8|12|PPPY	8;12;PPPY	6	0.649	2	2	1e-06	296	311	PLPPPPGPPPPYHAHA	Q8NEA6	GLIS3	Zinc finger protein GLIS3	0		False	False	Tbio	0.066	nucleus	0.015	DNA binding	0.003	positive regulation of transcription by RNA polymerase II
YAP1_WW_1_P46937_169_207	0.003	positive regulation of transcription by RNA polymerase II	-	3	-	-	-	4	-	-	2.25	-	-	-	27.25	-	-	7.424373374037403e-05	-	-	-	0.001017233904368081	-	2	4	1	2	5:2|2|-|-	0.000|0.000|0.000|0.000	304|307|||bait_domain||PPPY|26147758	LIG_WW_1|0|4|PPPY	0;4;PPPY	1	1	2	2	1e-06	304	319	PPPYHAHAHLHHPELG	Q8NEA6	GLIS3	Zinc finger protein GLIS3	0		False	False	Tbio	0.066	nucleus	0.015	DNA binding	0.003	positive regulation of transcription by RNA polymerase II
YAP1_WW_1_P46937_169_207	0.003	positive regulation of transcription by RNA polymerase II	-	2	-	-	-	-	-	-	0.5	-	-	-	-	-	-	1.6857720836142954e-05	-	-	-	-	-	1	2	0	1	-|-|2|-	0.000|0.000|0.000|0.000		LIG_WW_1|6|10|PPHY	6;10;PPHY	1	1	1	1	6e-06	674	689	QLQKFCPPHYPDSQRI	Q8NEA6	GLIS3	Zinc finger protein GLIS3	0		False	False	Tbio	0.066	nucleus	0.015	DNA binding	0.003	positive regulation of transcription by RNA polymerase II
TSG101_UEV__Q99816_1_145	0.003	negative regulation of transcription, DNA-templated	2	-	-	-	-	-	-	1.0	-	-	-	-	-	-	4.9465769687376336e-05	-	-	-	-	-	-	1	2	0	1	-|3|-	0.000|0.000|0.000		LIG_PTAP_UEV_1|10|14|PSAP	10;14;PSAP			1	1		292	307	PPKLLPETVSPSAPSW	O95503	CBX6	Chromobox protein homolog 6	0		False	False	Tchem	0.048	nuclear part	0.040	nucleic acid binding	0.003	negative regulation of transcription, DNA-templated
TSG101_UEV__Q99816_1_145	0.003	negative regulation of transcription, DNA-templated	2	-	-	-	-	-	-	1.3333333333333333	-	-	-	-	-	-	6.595435958316844e-05	-	-	-	-	-	-	1	2	0	1	-|4|-	0.000|0.000|0.000		LIG_PTAP_UEV_1|1|5|PSAP	1;5;PSAP			1	1		301	316	SPSAPSWREPEVLDLS	O95503	CBX6	Chromobox protein homolog 6	0		False	False	Tchem	0.048	nuclear part	0.040	nucleic acid binding	0.003	negative regulation of transcription, DNA-templated
TSG101_UEV__Q99816_1_145	0.003	negative regulation of transcription, DNA-templated	-	3	-	-	-	-	-	-	54.75	-	-	-	-	-	-	0.002254019520825624	-	-	-	-	-	1	3	0	1	11|-|98:25|85	0.000|0.000|0.007|0.002		LIG_PTAP_UEV_1|7|11|PSAP	7;11;PSAP	1	1	0	3	1e-06	295	310	LLPETVSPSAPSWREP	O95503	CBX6	Chromobox protein homolog 6	0		False	False	Tchem	0.048	nuclear part	0.040	nucleic acid binding	0.003	negative regulation of transcription, DNA-templated
YAP1_WW_1_P46937_169_207	0.003	response to abiotic stimulus	-	2	-	-	-	-	-	-	0.5	-	-	-	-	-	-	2.5990227674394427e-05	-	-	-	-	-	1	2	0	1	-|2|-|-	0.000|0.000|0.000|0.000		LIG_WW_1|7|11|PPSY	7;11;PPSY	1	1	1	1	4.1e-05	296	311	SLSSSVLPPSYASDRL	Q6P6C2	ALKBH5	RNA demethylase ALKBH5	0		False	False	Tbio	0.024	nucleoplasm	0.040	nucleic acid binding	0.003	response to abiotic stimulus
YAP1_WW_1_P46937_169_207	0.003	response to abiotic stimulus	-	2	-	-	-	-	-	-	1.75	-	-	-	-	-	-	4.713647628205173e-05	-	-	-	-	-	1	2	0	1	4:3|-|-|-	0.000|0.000|0.000|0.000		LIG_WW_1|3|7|PPSY	3;7;PPSY	1	1	1	1	2.8e-05	300	315	SVLPPSYASDRLSGNN	Q6P6C2	ALKBH5	RNA demethylase ALKBH5	0		False	False	Tbio	0.024	nucleoplasm	0.040	nucleic acid binding	0.003	response to abiotic stimulus
CLTC_Clathrin-propeller__Q00610_1_364	0.003	regulation of anatomical structure morphogenesis	-	-	-	2	-	-	-	-	-	-	0.6666666666666666	-	-	-	-	-	-	0.0022522522522522522	-	-	-	1	2	0	1	-|-|2	0.000|0.000|0.007			8;12;LVSW			0	1		64	79	YYWNADTDLVSWLSPH	O60828	PQBP1	Polyglutamine-binding protein 1	0		False	False	Tbio	0.014	intracellular non-membrane-bounded organelle	0.040	nucleic acid binding	0.003	regulation of anatomical structure morphogenesis
MDM2_p53-binding-domain__Q00987_17_125	0.003	negative regulation of transcription, DNA-templated	-	-	-	-	2	1	-	-	-	-	-	8.2	1.8333333333333333	-	-	-	-	-	0.00014953374436822367	0.00010769797672257834	-	2	2	0	1	-|37|-|4|-	0.000|0.000|0.000|0.000|0.000						1	2		1012	1027	LEDVSKPPAYAYPATP	O15417	TNRC18	Trinucleotide repeat-containing gene 18 protein	0		False	False	Tdark	0.019	organelle membrane	0.040	nucleic acid binding	0.003	negative regulation of transcription, DNA-templated
MDM2_p53-binding-domain__Q00987_17_125	0.003	regulation of cell cycle	-	-	-	-	-	2	-	-	-	-	-	-	2.6666666666666665	-	-	-	-	-	-	0.0010529191283908264	-	1	2	0	1	-|-|-|2|14|-	0.000|0.000|0.000|0.000|0.006|0.000						0	2		204	219	TPGSQLINTTTQPSVL	Q6MZP7	LIN54	Protein lin-54 homolog	0		False	False	Tbio	0.024	nucleoplasm	0.040	nucleic acid binding	0.003	regulation of cell cycle
TNKS_TANK-peptide-bind__O95271_174_649	0.003	positive regulation of transcription by RNA polymerase II	2	-	-	-	-	-	-	29.75	-	-	-	-	-	-	0.0012953521988218137	-	-	-	-	-	-	1	2	0	1	-|-|6|86:27	0.000|0.000|0.000|0.005			-			0	2		583	598	QQHSHHLVTTETRPLT	P52747	ZNF143	Zinc finger protein 143	0		False	False	Tbio	0.024	nucleoplasm	0.043	metal ion binding	0.003	positive regulation of transcription by RNA polymerase II
TNKS_TANK-peptide-bind__O95271_174_649	0.003	positive regulation of transcription by RNA polymerase II	2	-	-	-	-	-	-	6.5	-	-	-	-	-	-	0.00015976920497737671	-	-	-	-	-	-	1	2	0	1	-|-|9|17	0.000|0.000|0.000|0.000		DOC_ANK_TNKS_1|3|9|RTGPEG	3;8;RTGPE			0	2		391	406	LNPRTGPEGLPYSSPD	Q6NUN9	ZNF746	Zinc finger protein 746	0		False	False	Tbio	0.153	intracellular membrane-bounded organelle	0.043	metal ion binding	0.003	positive regulation of transcription by RNA polymerase II
MDM2_p53-binding-domain__Q00987_17_125	0.003	response to abiotic stimulus	-	-	2	-	-	-	-	-	-	1295.75	-	-	-	-	-	-	0.024152303359279127	-	-	-	-	1	2	0	1	9|1628:3546|-|-	0.000|0.097|0.000|0.000						0	2		1	16	MSAVGLVLLVLALRLR	Q7Z442	PKD1L2	Polycystic kidney disease protein 1-like 2	0		False	False	Tbio	0.153	membrane	0.043	metal ion binding	0.003	response to abiotic stimulus
NEDD4_WW_4_P46934_890_928	0.003	locomotion	2	-	-	-	-	-	-	17.75	-	-	-	-	-	-	0.0003775257193511581	-	-	-	-	-	-	1	2	0	1	18:40|-|-|10:3	0.001|0.000|0.000|0.000						1	2		64	79	LPPAPPTLSDLGQPRK	Q9P2D7	DNAH1	Dynein heavy chain 1, axonemal	0		False	False	Tbio	0.004	catalytic complex	0.081	catalytic activity	0.003	locomotion
YES1_SH3__P07947_90_152	0.003	defense response	3	-	-	-	-	-	-	12.25	-	-	-	-	-	-	0.0005792236427553071	-	-	-	-	-	-	1	3	0	1	-|8:19|-|18:4	0.000|0.001|0.000|0.001		LIG_SH3_1|1|8|RILPSVP	3;8;LPSVP			0	2		148	163	TRILPSVPKDCPTPMG	P23219	PTGS1	Prostaglandin G/H synthase 1	0		False	False	Tclin	0.002	Golgi apparatus	0.081	catalytic activity	0.003	defense response
SUMO1_SUMO__P63165_1_101	0.003	response to abiotic stimulus	-	1	2	-	-	-	0	-	110.33333333333333	18.2	-	-	-	0.4	-	0.0009885120511911277	0.001000204460292925	-	-	-	7.766990291262136e-06	3	2	0	1	283:48|-|-	0.003|0.000|0.000			-	9	0.723	0	1	0.0281	532	547	WLSHYWMPKWINATDP	P08243	ASNS	Asparagine synthetase [glutamine-hydrolyzing]	0		False	False	Tchem	0.501	intracellular part	0.081	catalytic activity	0.003	response to abiotic stimulus
YES1_SH3__P07947_90_152	0.003	response to endogenous stimulus	-	2	-	-	-	-	-	-	18.0	-	-	-	-	-	-	0.0030041714095365366	-	-	-	-	-	1	2	0	1	-|-|50:4	0.000|0.000|0.009			-	1	1	0	1	4e-06	139	154	PPLPPRSGSTSISAPT	O15357	INPPL1	Phosphatidylinositol 3,4,5-trisphosphate 5-phosphatase 2	0		False	False	Tchem	0.002	Golgi apparatus	0.081	catalytic activity	0.003	response to endogenous stimulus
CALM1_EF-hand__P0DP23_2_149	0.003	regulation of cell cycle	-	-	2	-	-	-	-	-	-	34.5	-	-	-	-	-	-	0.0005222208996875305	-	-	-	-	1	2	0	1	4:23|-|-|100:11	0.000|0.000|0.000|0.002						0	2		532	547	WLSHYWMPKWINATDP	P08243	ASNS	Asparagine synthetase [glutamine-hydrolyzing]	0		False	False	Tchem	0.060	cytosol	0.081	catalytic activity	0.003	regulation of cell cycle
YES1_SH3__P07947_90_152	0.003	positive regulation of transcription by RNA polymerase II	2	-	-	-	-	-	-	1.0	-	-	-	-	-	-	5.772382235310997e-05	-	-	-	-	-	-	1	2	0	1	-|2|-|2	0.000|0.000|0.000|0.000			2;7;LPLPP			0	2		435	450	GQLPLPPIPHVFSAGT	Q9UM63	PLAGL1	Zinc finger protein PLAGL1	0		False	False	Tbio	0.002	Golgi apparatus	0.086	heterocyclic compound binding	0.003	positive regulation of transcription by RNA polymerase II
YES1_SH3__P07947_90_152	0.003	positive regulation of transcription by RNA polymerase II	-	2	-	-	-	-	-	-	6.0	-	-	-	-	-	-	0.0002516535702491703	-	-	-	-	-	1	2	0	1	-|12|6	0.000|0.000|0.000		LIG_SH3_1|5|12|RLLPPLP	5;12;RLLPPLP	2	0.72	0	2	1e-06	985	1000	AAAPPRLLPPLPTCYG	P08151	GLI1	Zinc finger protein GLI1	0		False	False	Tchem	0.006	cytoskeletal part	0.086	heterocyclic compound binding	0.003	positive regulation of transcription by RNA polymerase II
YES1_SH3__P07947_90_152	0.003	positive regulation of transcription by RNA polymerase II	-	2	-	-	1	-	-	-	0.6666666666666666	-	-	2.6666666666666665	-	-	-	1.8897518755787366e-05	-	-	0.00019285938140353414	-	-	2	2	0	1	2|-|-	0.000|0.000|0.000			-	1	1	1	1	2e-06	304	319	DYRLQQLALGRLPPPP	Q96T37	RBM15	Putative RNA-binding protein 15	0		False	False	Tbio	0.153	membrane	0.086	heterocyclic compound binding	0.003	positive regulation of transcription by RNA polymerase II
YES1_SH3__P07947_90_152	0.003	positive regulation of transcription by RNA polymerase II	-	4	-	-	-	-	1	-	4.666666666666667	-	-	-	-	1.0	-	0.0010298123215822883	-	-	-	-	8.768545473676827e-06	2	4	1	1	-|12|2	0.000|0.000|0.003		LIG_SH3_1|2|9|RLPPPPP	-	1	1	1	2	1e-06	312	327	LGRLPPPPPPPLPRDL	Q96T37	RBM15	Putative RNA-binding protein 15	0		False	False	Tbio	0.153	membrane	0.086	heterocyclic compound binding	0.003	positive regulation of transcription by RNA polymerase II
YES1_SH3__P07947_90_152	0.003	positive regulation of transcription by RNA polymerase II	-	3	-	-	-	-	-	-	12.333333333333334	-	-	-	-	-	-	0.0012761721909216796	-	-	-	-	-	1	3	0	1	29|4|2:2	0.001|0.000|0.003		LIG_SH3_1|9|16|RTLPLVP	9;16;RTLPLVP	1	1	0	3	7e-06	223	238	TVELEEKRFRTLPLVP	Q9HB65	ELL3	RNA polymerase II elongation factor ELL3	0		False	False	Tbio	0.153	intracellular membrane-bounded organelle	0.086	heterocyclic compound binding	0.003	positive regulation of transcription by RNA polymerase II
AP2B1_adaptin__P63010_700_937	0.003	regulation of anatomical structure morphogenesis	3	-	-	-	-	-	-	18.75	-	-	-	-	-	-	0.007318035067616033	-	-	-	-	-	-	1	3	0	1	11:3|32|3:8|6:12	0.008|0.010|0.002|0.010			3;7;WASF			0	4		903	918	DIPWASFPLRPTQSDG	Q9H2D6	TRIOBP	TRIO and F-actin-binding protein	0		False	False	Tbio	0.201	intracellular organelle part	0.112	protein binding	0.003	regulation of anatomical structure morphogenesis
AP2B1_adaptin__P63010_700_937	0.003	regulation of anatomical structure morphogenesis	2	2	-	-	-	-	-	4.0	1.5	-	-	-	-	-	0.0014621020532757786	8.422508759716201e-05	-	-	-	-	-	2	2	0	2	3:2|8|3|-	0.003|0.002|0.001|0.000			-	1	1	0	3	0.0001	920	935	SYPWLADSWPATSLPV	Q9HCK4	ROBO2	Roundabout homolog 2	0		False	False	Tbio	0.019	plasma membrane part	0.112	protein binding	0.003	regulation of anatomical structure morphogenesis
AP2B1_adaptin__P63010_700_937	0.003	regulation of anatomical structure morphogenesis	2	-	-	-	-	-	-	2.75	-	-	-	-	-	-	0.0013034487373000238	-	-	-	-	-	-	1	2	0	1	-|3|-|4:4	0.000|0.001|0.000|0.004			-			0	2		323	338	WPCSFSPSQNSSEPFY	Q9NP62	GCM1	Chorion-specific transcription factor GCMa	0		False	False	Tbio	0.050	protein-containing complex	0.112	protein binding	0.003	regulation of anatomical structure morphogenesis
CRK_SH3_1_P46108_124_198	0.003	regulation of anatomical structure morphogenesis	3	-	-	-	-	-	-	16.0	-	-	-	-	-	-	0.0010100057920550297	-	-	-	-	-	-	1	3	0	1	33:3|4|8:3|3:10	0.001|0.000|0.001|0.001		LIG_SH3_2|1|7|PVLPAR	3;7;LPAR			0	4		422	437	SPVLPARATEDPRISI	Q9NQL9	DMRT3	Doublesex- and mab-3-related transcription factor 3	0		False	False	Tbio	0.066	nucleus	0.112	protein binding	0.003	regulation of anatomical structure morphogenesis
CRK_SH3_1_P46108_124_198	0.003	regulation of anatomical structure morphogenesis	2	-	-	-	-	-	-	2.0	-	-	-	-	-	-	6.235515736163466e-05	-	-	-	-	-	-	1	2	0	1	3|2|-|3	0.000|0.000|0.000|0.000		LIG_SH3_2|0|6|PPPPPK	-			0	3		37	52	PPPPPKSQASAKFTSI	Q9UHN6	TMEM2	Cell surface hyaluronidase	0		False	False	Tbio	0.019	extracellular exosome	0.112	protein binding	0.003	regulation of anatomical structure morphogenesis
PEX14_Pex14__O75381_16_84	0.003	negative regulation of transcription, DNA-templated	2	-	-	-	-	-	-	1.0	-	-	-	-	-	-	9.886944977531497e-05	-	-	-	-	-	-	1	2	0	1	2|-|2|-	0.000|0.000|0.000|0.000			8;13;LIAEF			0	2		55	70	EENLDCPDLIAEFLQS	P83916	CBX1	Chromobox protein homolog 1	0		False	False	Tbio	0.048	nuclear part	0.112	protein binding	0.003	negative regulation of transcription, DNA-templated
PEX14_Pex14__O75381_16_84	0.003	negative regulation of transcription, DNA-templated	2	-	-	-	-	-	-	24.25	-	-	-	-	-	-	0.002212823638153294	-	-	-	-	-	-	1	2	0	1	14:14|9:4|7:41|5:3	0.002|0.002|0.003|0.002			-			0	4		145	160	EKTTDSGLTEGIWQLV	Q96RL1	UIMC1	BRCA1-A complex subunit RAP80	0		False	False	Tbio	0.048	nuclear part	0.112	protein binding	0.003	negative regulation of transcription, DNA-templated
TNKS_TANK-peptide-bind__O95271_174_649	0.003	positive regulation of transcription by RNA polymerase II	2	-	-	-	-	-	-	7.5	-	-	-	-	-	-	0.00022193768780833566	-	-	-	-	-	-	1	2	0	1	-|-|9|19:2	0.000|0.000|0.000|0.001			-			0	2		297	312	SSSGFAEPLEIRPSPP	O94983	CAMTA2	Calmodulin-binding transcription activator 2	0		False	False	Tbio	0.153	intracellular membrane-bounded organelle	0.112	protein binding	0.003	positive regulation of transcription by RNA polymerase II
TNKS_TANK-peptide-bind__O95271_174_649	0.003	positive regulation of catalytic activity	2	-	-	-	-	-	-	230.5	-	-	-	-	-	-	0.007644314988126857	-	-	-	-	-	-	1	2	0	1	-|-|354:387|147:34	0.000|0.000|0.023|0.008			-			0	2		733	748	NRTWSEVSYTYRPETQ	Q92738	USP6NL	USP6 N-terminal-like protein	0		False	False	Tbio	0.001	Golgi membrane	0.112	protein binding	0.003	positive regulation of catalytic activity
TNKS_TANK-peptide-bind__O95271_174_649	0.003	positive regulation of catalytic activity	1	-	-	4	-	-	-	15.75	-	-	478.8333333333333	-	-	-	0.000479888052078786	-	-	0.02331587623803275	-	-	-	2	4	1	1	-|-|3:18|38:4	0.000|0.000|0.000|0.001			-			0	2		28	43	EEEPLPPCEAVRWAPV	Q96C34	RUNDC1	RUN domain-containing protein 1	0		False	False	Tdark	0.685	cell part	0.112	protein binding	0.003	positive regulation of catalytic activity
TNKS_TANK-peptide-bind__O95271_174_649	0.003	positive regulation of transcription by RNA polymerase II	2	-	-	-	-	-	-	43.0	-	-	-	-	-	-	0.0015563284109291328	-	-	-	-	-	-	1	2	0	1	3|-|25:59|65:20	0.000|0.000|0.002|0.004			-			0	3		37	52	RPTTLGSSQFSGSGID	Q99081	TCF12	Transcription factor 12	0		False	False	Tbio	0.001	nuclear chromosome part	0.112	protein binding	0.003	positive regulation of transcription by RNA polymerase II
YES1_SH3__P07947_90_152	0.003	defense response	2	-	-	-	-	-	-	10.25	-	-	-	-	-	-	0.00046194212174511477	-	-	-	-	-	-	1	2	0	1	3|7:13|-|15:3	0.000|0.001|0.000|0.001		LIG_SH3_1|8|15|KSLPDLP	10;15;LPDLP			0	3		87	102	SQHSSAPQKSLPDLPP	Q8N4X5	AFAP1L2	Actin filament-associated protein 1-like 2	0		False	False	Tbio	0.049	plasma membrane	0.112	protein binding	0.003	defense response
CLTC_Clathrin-propeller__Q00610_1_364	0.003	regulation of anatomical structure morphogenesis	-	2	-	-	3	-	-	-	0.75	-	-	13.333333333333334	-	-	-	0.00025150905432595576	-	-	0.000286109624739254	-	-	2	3	0	2	-|-|-|3	0.000|0.000|0.000|0.001			5;9;LISF	1	1	1	1	1e-06	200	215	LVDIDLISFDDDVLPT	Q5HYK7	SH3D19	SH3 domain-containing protein 19	0		False	False	Tbio	0.049	plasma membrane	0.112	protein binding	0.003	regulation of anatomical structure morphogenesis
CLTC_Clathrin-propeller__Q00610_1_364	0.003	regulation of anatomical structure morphogenesis	-	4	1	-	4	-	1	-	2243.75	4.0	-	21426.0	-	14.0	-	0.07551726735665398	3.322590291391169e-05	-	0.2748717406647297	-	0.00012568541368350867	4	4	2	2	9|4|7515:1385|8:54	0.000|0.000|0.298|0.004			1;5;LISF	3	0.997	1	4	1e-06	204	219	DLISFDDDVLPTPSGN	Q5HYK7	SH3D19	SH3 domain-containing protein 19	0		False	False	Tbio	0.049	plasma membrane	0.112	protein binding	0.003	regulation of anatomical structure morphogenesis
MDM2_p53-binding-domain__Q00987_17_125	0.003	negative regulation of transcription, DNA-templated	-	0	-	-	-	3	-	-	1.6666666666666667	-	-	-	310.5	-	-	6.44520927594519e-06	-	-	-	0.04032838336491703	-	2	3	0	1	5|-|-	0.000|0.000|0.000			-	1	1	0	1	0.0002	689	704	YIRLWQELSDSLGPVV	Q8IV76	PASD1	Circadian clock protein PASD1	0		False	False	Tbio	0.048	nuclear part	0.112	protein binding	0.003	negative regulation of transcription, DNA-templated
PEX14_Pex14__O75381_16_84	0.003	negative regulation of transcription, DNA-templated	-	2	-	-	-	-	-	-	33.0	-	-	-	-	-	-	0.006798867102195373	-	-	-	-	-	1	2	0	1	3|19:67|2:8	0.001|0.020|0.000			-	1	1	0	3	0.0023	451	466	ETKAEQMTLQQVYASV	P56645	PER3	Period circadian protein homolog 3	0		False	False	Tbio	0.066	nucleus	0.112	protein binding	0.003	negative regulation of transcription, DNA-templated
TNKS_TANK-peptide-bind__O95271_174_649	0.003	positive regulation of catalytic activity	-	0	-	2	-	-	-	-	16.0	-	20.666666666666668	-	-	-	-	0.000448982592310275	-	0.0005249208441823437	-	-	-	2	2	0	1	-|-|10:54|-	0.000|0.000|0.002|0.000			-	1	1	0	1	0.0017	648	663	ENLTKLLPQKPRGETI	Q13023	AKAP6	A-kinase anchor protein 6	0		False	False	Tbio	0.000	nuclear membrane	0.112	protein binding	0.003	positive regulation of catalytic activity
TNKS_TANK-peptide-bind__O95271_174_649	0.003	positive regulation of catalytic activity	-	4	-	4	-	-	-	-	43.25	-	78.16666666666667	-	-	-	-	0.0006992454389474772	-	0.0018047710261694548	-	-	-	2	4	2	2	38:3|55|-|24:53	0.000|0.000|0.000|0.002			7;13;RWAPVG	1	1	1	3	2.8e-05	32	47	LPPCEAVRWAPVGAVA	Q96C34	RUNDC1	RUN domain-containing protein 1	0		False	False	Tdark	0.685	cell part	0.112	protein binding	0.003	positive regulation of catalytic activity
TNKS_TANK-peptide-bind__O95271_174_649	0.003	positive regulation of catalytic activity	-	2	-	4	-	-	-	-	46.25	-	82.16666666666667	-	-	-	-	0.0002544620803973613	-	0.0018311217044902045	-	-	-	2	4	1	2	-|76:109|-|-	0.000|0.001|0.000|0.000			3;9;RWAPVG	1	1	1	1	1e-05	36	51	EAVRWAPVGAVAEARP	Q96C34	RUNDC1	RUN domain-containing protein 1	0		False	False	Tdark	0.685	cell part	0.112	protein binding	0.003	positive regulation of catalytic activity
WDR5_WD_1234567_P61964_21_334	0.003	positive regulation of transcription by RNA polymerase II	-	2	-	-	2	-	-	-	5.333333333333333	-	-	25.4	-	-	-	0.00023991674559731835	-	-	0.0006590466155901627	-	-	2	2	0	2	5|4:7|-	0.000|0.001|0.000				1	1	1	2		496	511	DFTAPDVWYPGGMVSR	P10275	AR	Androgen receptor	0		False	False	Tclin	0.003	nucleoplasm part	0.112	protein binding	0.003	positive regulation of transcription by RNA polymerase II
WDR5_WD_1234567_P61964_21_334	0.003	positive regulation of transcription by RNA polymerase II	-	0	-	-	2	-	-	-	1.3333333333333333	-	-	7.4	-	-	-	1.6693376068376067e-05	-	-	0.00021326610289136902	-	-	2	2	0	1	-|-|4	0.000|0.000|0.000				3	0.286	0	1		261	276	HHNSTTTWTGSRTAPY	Q13485	SMAD4	Mothers against decapentaplegic homolog 4	0		False	False	Tbio	0.001	microtubule organizing center	0.112	protein binding	0.003	positive regulation of transcription by RNA polymerase II
YES1_SH3__P07947_90_152	0.003	positive regulation of transcription by RNA polymerase II	-	1	-	-	3	-	-	-	2.0	-	-	292.0	-	-	-	5.576933801795773e-05	-	-	0.02104165219577234	-	-	2	3	0	1	-|6|-	0.000|0.000|0.000			-	1	1	0	1	1e-06	172	187	EMLFLAEQPPLPPPPL	Q969V6	MKL1	MKL/myocardin-like protein 1	0		False	False	Tbio	0.060	cytosol	0.112	protein binding	0.003	positive regulation of transcription by RNA polymerase II
PEX14_Pex14__O75381_16_84	0.003	negative regulation of RNA metabolic process	-	-	-	2	-	-	-	-	-	-	132.66666666666666	-	-	-	-	-	-	0.001416965298251252	-	-	-	1	2	0	1	113|285|-	0.002|0.002|0.000			-			0	2		292	307	ESATYVPVAPPTPAWQ	Q6PKG0	LARP1	La-related protein 1	0		False	False	Tbio	0.050	protein-containing complex	0.112	protein binding	0.003	negative regulation of RNA metabolic process
CLTC_Clathrin-propeller__Q00610_1_364	0.003	regulation of anatomical structure morphogenesis	-	-	-	-	4	-	-	-	-	-	-	25.666666666666668	-	-	-	-	-	-	0.0005729381530880576	-	-	1	4	1	1	4:45|2:26|-	0.001|0.001|0.000			9;13;LISF			2	2		196	211	QSKPLVDIDLISFDDD	Q5HYK7	SH3D19	SH3 domain-containing protein 19	0		False	False	Tbio	0.049	plasma membrane	0.112	protein binding	0.003	regulation of anatomical structure morphogenesis
SUFU_SUFU__Q9UMX1_1_484	0.003	negative regulation of transcription, DNA-templated	-	-	-	-	2	-	-	-	-	-	-	27.666666666666668	-	-	-	-	-	-	0.0008424393992580017	-	-	1	2	0	1	2|-|31:50	0.000|0.000|0.002						0	2		114	129	RFEQQVQNLDVHTSVM	Q9HD42	CHMP1A	Charged multivesicular body protein 1a	0		False	False	Tbio	0.211	organelle part	0.112	protein binding	0.003	negative regulation of transcription, DNA-templated
WDR5_WD_1234567_P61964_21_334	0.003	positive regulation of transcription by RNA polymerase II	-	-	-	-	2	-	-	-	-	-	-	22.2	-	-	-	-	-	-	0.0005125279170073436	-	-	1	2	0	1	88:23|-|-|-|-	0.003|0.000|0.000|0.000|0.000			-			1	1		397	412	NLQTMLSSHGFSVDTS	Q00613	HSF1	Heat shock factor protein 1	0		False	False	Tchem	0.001	microtubule organizing center	0.112	protein binding	0.003	positive regulation of transcription by RNA polymerase II
MDM2_p53-binding-domain__Q00987_17_125	0.003	negative regulation of transcription, DNA-templated	-	-	-	-	-	3	-	-	-	-	-	-	324.1666666666667	-	-	-	-	-	-	0.01547646766595987	-	1	3	0	1	69:56|24|2:1574|167:19|20:14|-	0.002|0.003|0.073|0.004|0.010|0.000						1	5		685	700	TPQDYIRLWQELSDSL	Q8IV76	PASD1	Circadian clock protein PASD1	0		False	False	Tbio	0.048	nuclear part	0.112	protein binding	0.003	negative regulation of transcription, DNA-templated
WDR5_WD_1234567_P61964_21_334	0.003	positive regulation of transcription by RNA polymerase II	-	-	-	-	-	2	-	-	-	-	-	-	12.0	-	-	-	-	-	-	0.0004073669351994414	-	1	2	0	1	12:47|-|9|2|-|2	0.002|0.000|0.000|0.000|0.000|0.000			11;13;RT			0	4		536	551	RTSVIESPSTNRTTPV	P48552	NRIP1	Nuclear receptor-interacting protein 1	0		False	False	Tbio	0.003	nucleoplasm part	0.112	protein binding	0.003	positive regulation of transcription by RNA polymerase II
WDR5_WD_1234567_P61964_21_334	0.003	positive regulation of transcription by RNA polymerase II	-	-	-	-	-	3	-	-	-	-	-	-	335.5	-	-	-	-	-	-	0.010813716308356038	-	1	3	0	1	1516:230|-|49:2|137:74|-|5	0.058|0.000|0.001|0.005|0.000|0.000			2;4;RT			0	4		124	139	TARTLHFQSGSTHYSA	Q9NQB0	TCF7L2	Transcription factor 7-like 2	0		False	False	Tbio	0.003	nucleoplasm part	0.112	protein binding	0.003	positive regulation of transcription by RNA polymerase II
WDR5_WD_1234567_P61964_21_334	0.003	positive regulation of transcription by RNA polymerase II	-	-	-	-	-	-	2	-	-	-	-	-	-	63.5	-	-	-	-	-	-	0.006171759125820028	1	2	0	1	70|57	0.009|0.003						0	2		260	275	PVVVAPYNGGPPRTCP	O43474	KLF4	Krueppel-like factor 4	0		False	False	Tbio	0.024	nucleoplasm	0.112	protein binding	0.003	positive regulation of transcription by RNA polymerase II
PEX14_Pex14__O75381_16_84	0.003	negative regulation of transcription, DNA-templated	2	-	-	-	-	-	-	1.5	-	-	-	-	-	-	0.00013000657768663643	-	-	-	-	-	-	1	2	0	1	2|-|4|-	0.000|0.000|0.000|0.000			3;8;LLTDY			0	2		277	292	SEFLLTDYFEEDPNSA	Q8IVI9	NOSTRIN	Nostrin	0		False	False	Tbio	0.004	whole membrane	0.382	binding	0.003	negative regulation of transcription, DNA-templated
TSG101_UEV__Q99816_1_145	0.003	negative regulation of transcription, DNA-templated	1	3	-	-	-	-	-	2.6666666666666665	9.25	-	-	-	-	-	0.00013190871916633689	0.00044304474716576494	-	-	-	-	-	2	3	0	1	-|8|-	0.000|0.000|0.000			-	2	0.949	0	1	3e-06	500	515	LDASCPMLPTALVSLS	Q9H1B7	IRF2BPL	Interferon regulatory factor 2-binding protein-like	0		False	False	Tdark	0.038	extracellular region part	0.382	binding	0.003	negative regulation of transcription, DNA-templated
WDR5_WD_1234567_P61964_21_334	0.003	positive regulation of transcription by RNA polymerase II	2	-	-	-	-	-	-	2029.3333333333333	-	-	-	-	-	-	0.3118293494758649	-	-	-	-	-	-	1	2	0	1	1383:400|86|281:3938	0.533|0.038|0.364						0	3		466	481	YVPTPRTQQVQLLPSG	O94850	DDN	Dendrin	0		False	False	Tbio	0.004	cell projection part	0.382	binding	0.003	positive regulation of transcription by RNA polymerase II
WDR5_WD_1234567_P61964_21_334	0.003	positive regulation of transcription by RNA polymerase II	2	-	-	-	-	-	-	3.3333333333333335	-	-	-	-	-	-	0.0014066395682779016	-	-	-	-	-	-	1	2	0	1	2:6|-|2	0.004|0.000|0.000						0	2		931	946	TSRVSPLTQTPEHRLS	Q7Z591	AKNA	AT-hook-containing transcription factor	0		False	False	Tbio	0.001	microtubule organizing center	0.382	binding	0.003	positive regulation of transcription by RNA polymerase II
CRK_SH3_1_P46108_124_198	0.003	positive regulation of immune system process	-	3	-	-	-	-	-	-	43.5	-	-	-	-	-	-	0.0024885194784542786	-	-	-	-	-	1	3	0	1	30|13:36|11:71|13	0.000|0.007|0.003|0.000			-	1	1	0	4	5e-06	8	23	SQECLPPKKRDLPVTS	P0C7T5	ATXN1L	Ataxin-1-like	0		False	False	Tbio	0.014	intracellular non-membrane-bounded organelle	0.382	binding	0.003	positive regulation of immune system process
NEDD4_WW_4_P46934_890_928	0.003	negative regulation of transcription, DNA-templated	-	3	-	-	-	-	-	-	40.5	-	-	-	-	-	-	0.0013361308310339572	-	-	-	-	-	1	3	0	1	-|-|61:87|14	0.000|0.000|0.005|0.000		LIG_WW_1|6|10|PPAY	6;10;PPAY	2	0.989	0	2	1.4e-05	1012	1027	LEDVSKPPAYAYPATP	O15417	TNRC18	Trinucleotide repeat-containing gene 18 protein	0		False	False	Tdark	0.000	chromatin	0.382	binding	0.003	negative regulation of transcription, DNA-templated
NEDD4_WW_4_P46934_890_928	0.003	negative regulation of transcription, DNA-templated	-	3	-	-	-	-	-	-	3.0	-	-	-	-	-	-	0.00010791012948704134	-	-	-	-	-	1	3	0	1	-|-|6|6	0.000|0.000|0.000|0.000		LIG_WW_1|7|11|PPRY	7;11;PPRY	1	1	1	2	2e-05	1072	1087	QALFSDIPPRYPFQAL	O15417	TNRC18	Trinucleotide repeat-containing gene 18 protein	0		False	False	Tdark	0.000	chromatin	0.382	binding	0.003	negative regulation of transcription, DNA-templated
NEDD4_WW_4_P46934_890_928	0.003	negative regulation of transcription, DNA-templated	-	2	-	-	-	-	-	-	0.5	-	-	-	-	-	-	1.480691779199242e-05	-	-	-	-	-	1	2	0	1	-|-|-|2	0.000|0.000|0.000|0.000		LIG_WW_1|3|7|PPRY;LIG_WW_1|12|16|PPHY	12;16;PPHY	1	1	1	1	2e-05	1076	1091	SDIPPRYPFQALPPHY	O15417	TNRC18	Trinucleotide repeat-containing gene 18 protein	0		False	False	Tdark	0.000	chromatin	0.382	binding	0.003	negative regulation of transcription, DNA-templated
NEDD4_WW_4_P46934_890_928	0.003	locomotion	-	2	-	-	-	-	-	-	3.25	-	-	-	-	-	-	0.00011068158813767817	-	-	-	-	-	1	2	0	1	-|-|2|3:8	0.000|0.000|0.000|0.000			1;5;LPPY	1	1	0	2	8e-06	143	158	ALPPYSNCGDLYSEPV	Q06889	EGR3	Early growth response protein 3	0		False	False	Tbio	0.153	intracellular membrane-bounded organelle	0.382	binding	0.003	locomotion
NEDD4_WW_4_P46934_890_928	0.003	negative regulation of transcription, DNA-templated	-	2	-	-	-	-	-	-	0.5	-	-	-	-	-	-	1.480691779199242e-05	-	-	-	-	-	1	2	0	1	-|-|-|2	0.000|0.000|0.000|0.000		LIG_WW_1|8|12|PPGY	8;12;PPGY	1	1	1	1	1e-06	451	466	PQVVPLSPPPGYPTGL	Q8N196	SIX5	Homeobox protein SIX5	0		False	False	Tbio	0.044	cytoplasm	0.382	binding	0.003	negative regulation of transcription, DNA-templated
NEDD4_WW_4_P46934_890_928	0.003	negative regulation of transcription, DNA-templated	-	2	-	-	-	-	-	-	0.75	-	-	-	-	-	-	2.2210376687988628e-05	-	-	-	-	-	1	2	0	1	-|-|-|3	0.000|0.000|0.000|0.000		LIG_WW_1|0|4|PPGY	0;4;PPGY	1	1	1	1	5e-06	459	474	PPGYPTGLSPTSPLLN	Q8N196	SIX5	Homeobox protein SIX5	0		False	False	Tbio	0.044	cytoplasm	0.382	binding	0.003	negative regulation of transcription, DNA-templated
SUFU_SUFU__Q9UMX1_1_484	0.003	negative regulation of transcription, DNA-templated	-	3	-	-	2	-	-	-	246.25	-	-	20.666666666666668	-	-	-	0.005466067849356562	-	-	0.0006203874099864705	-	-	2	3	0	2	7:39|746|154:17|17:5	0.009|0.006|0.005|0.002				1	1	1	4		772	787	GLNPNLMVTGGPALAG	O15417	TNRC18	Trinucleotide repeat-containing gene 18 protein	0		False	False	Tdark	0.060	cytosol	0.382	binding	0.003	negative regulation of transcription, DNA-templated
SUMO1_SUMO__P63165_1_101	0.003	response to abiotic stimulus	-	1	2	-	-	-	-	-	2583.3333333333335	205.2	-	-	-	-	-	0.02272188706796037	0.009985685882386356	-	-	-	-	2	2	0	1	6809:941|-|-	0.068|0.000|0.000			-	17	0.776	0	1	0.0256	544	559	SLFSREILNLTWWPLF	O60721	SLC24A1	Sodium/potassium/calcium exchanger 1	0		False	False	Tbio	0.049	plasma membrane	0.382	binding	0.003	response to abiotic stimulus
TSG101_UEV__Q99816_1_145	0.003	negative regulation of transcription, DNA-templated	-	4	-	-	-	-	-	-	261.0	-	-	-	-	-	-	0.0039225061666423675	-	-	-	-	-	1	4	1	1	34:976|22:10|2|-	0.012|0.004|0.000|0.000			-	2	0.965	1	3	7e-06	496	511	PQPYLDASCPMLPTAL	Q9H1B7	IRF2BPL	Interferon regulatory factor 2-binding protein-like	0		False	False	Tdark	0.038	extracellular region part	0.382	binding	0.003	negative regulation of transcription, DNA-templated
WDR5_WD_1234567_P61964_21_334	0.003	positive regulation of transcription by RNA polymerase II	-	1	-	-	2	-	-	-	20.333333333333332	-	-	5.6	-	-	-	0.0005895510934519321	-	-	0.00017107794598334274	-	-	2	2	0	1	56:5|-|-	0.002|0.000|0.000				1	1	0	1		464	479	SQYVPTPRTQQVQLLP	O94850	DDN	Dendrin	0		False	False	Tbio	0.004	cell projection part	0.382	binding	0.003	positive regulation of transcription by RNA polymerase II
EIF4E_eIF4E__P06730_1_217	0.003	negative regulation of multicellular organismal process	-	-	-	-	2	-	-	-	-	-	-	7.5	-	-	-	-	-	-	0.0009305273746622585	-	-	1	2	0	1	13|-|17|-	0.000|0.000|0.004|0.000						0	2		535	550	GGGSYGSGGGGGGGRG	P04264	KRT1	Keratin, type II cytoskeletal 1	0		False	False	Tbio	0.014	intracellular non-membrane-bounded organelle	0.382	binding	0.003	negative regulation of multicellular organismal process
SUFU_SUFU__Q9UMX1_1_484	0.003	negative regulation of transcription, DNA-templated	-	-	-	-	2	-	-	-	-	-	-	200.66666666666666	-	-	-	-	-	-	0.006490351442785582	-	-	1	2	0	1	-|-|265:337	0.000|0.000|0.019						1	1		920	935	AAQALELQRSAQLVQE	O15417	TNRC18	Trinucleotide repeat-containing gene 18 protein	0		False	False	Tdark	0.060	cytosol	0.382	binding	0.003	negative regulation of transcription, DNA-templated
WDR5_WD_1234567_P61964_21_334	0.003	positive regulation of transcription by RNA polymerase II	-	-	-	-	-	2	-	-	-	-	-	-	1.5	-	-	-	-	-	-	5.440072486069621e-05	-	1	2	0	1	2:7|-|-|-|-|-	0.000|0.000|0.000|0.000|0.000|0.000			10;12;RT			2	1		115	130	LISTIAGDSSRTSLVS	Q14119	VEZF1	Vascular endothelial zinc finger 1	0		False	False	Tbio	0.024	nucleoplasm	0.382	binding	0.003	positive regulation of transcription by RNA polymerase II
WDR5_WD_1234567_P61964_21_334	0.003	positive regulation of transcription by RNA polymerase II	-	-	-	-	-	3	-	-	-	-	-	-	61.166666666666664	-	-	-	-	-	-	0.0016097023574201152	-	1	3	0	1	-|-|-|18:349|-|-	0.000|0.000|0.000|0.010|0.000|0.000			6;8;RT			2	1		119	134	IAGDSSRTSLVSTIAG	Q14119	VEZF1	Vascular endothelial zinc finger 1	0		False	False	Tbio	0.024	nucleoplasm	0.382	binding	0.003	positive regulation of transcription by RNA polymerase II
WDR5_WD_1234567_P61964_21_334	0.003	positive regulation of transcription by RNA polymerase II	-	-	-	-	-	2	-	-	-	-	-	-	0.6666666666666666	-	-	-	-	-	-	2.3352538074804506e-05	-	1	2	0	1	2:2|-|-|-|-|-	0.000|0.000|0.000|0.000|0.000|0.000			2;4;RT			2	1		123	138	SSRTSLVSTIAGILST	Q14119	VEZF1	Vascular endothelial zinc finger 1	0		False	False	Tbio	0.024	nucleoplasm	0.382	binding	0.003	positive regulation of transcription by RNA polymerase II
NEDD4_WW_4_P46934_890_928	0.003	immune response	2	-	-	-	-	-	-	24.5	-	-	-	-	-	-	0.000527353194262235	-	-	-	-	-	-	1	2	0	1	29:53|-|-|14:2	0.002|0.000|0.000|0.000						0	2		538	553	TSGRCYHLRHKVLPRW	Q6UWB1	IL27RA	Interleukin-27 receptor subunit alpha	0		False	False	Tbio	0.019	plasma membrane part	0.594	molecular_function	0.003	immune response
YAP1_WW_1_P46937_169_207	0.003	response to abiotic stimulus	2	-	-	-	-	-	-	4.333333333333333	-	-	-	-	-	-	0.00028679110924987623	-	-	-	-	-	-	1	2	0	1	3|2|8	0.000|0.000|0.000		LIG_WW_1|1|5|PPMY	1;5;PPMY			0	3		1514	1529	EPPMYHTIERSKSSRY	Q9HCF6	TRPM3	Transient receptor potential cation channel subfamily M member 3	0		False	False	Tchem	0.153	membrane	0.594	molecular_function	0.003	response to abiotic stimulus
YAP1_WW_1_P46937_169_207	0.003	response to abiotic stimulus	-	3	-	-	2	-	-	-	3.0	-	-	0.75	-	-	-	0.0001075469790233792	-	-	0.00016618657212497231	-	-	2	3	0	2	6|3|3|-	0.000|0.000|0.000|0.000		LIG_WW_1|9|13|PPSY	9;13;PPSY	2	0.857	1	3	2.6e-05	1974	1989	DLTMSTAACPPSYDRV	P35498	SCN1A	Sodium channel protein type 1 subunit alpha	0		False	False	Tclin	0.024	nucleoplasm	0.594	molecular_function	0.003	response to abiotic stimulus
YAP1_WW_1_P46937_169_207	0.003	response to abiotic stimulus	-	4	-	-	4	-	-	-	247.0	-	-	53.5	-	-	-	0.006553212343746769	-	-	0.0026700100992232633	-	-	2	4	2	2	50:201|557:144|-|36	0.006|0.018|0.000|0.001		LIG_WW_1|5|9|PPSY	5;9;PPSY	4	0.769	1	3	6.9e-05	1978	1993	STAACPPSYDRVTKPI	P35498	SCN1A	Sodium channel protein type 1 subunit alpha	0		False	False	Tclin	0.024	nucleoplasm	0.594	molecular_function	0.003	response to abiotic stimulus
CRK_SH3_1_P46108_124_198	0.003	regulation of immune response	2	-	-	-	-	-	-	6.25	-	-	-	-	-	-	0.00019154236924034607	-	-	-	-	-	-	1	2	0	1	16|2|-|7	0.000|0.000|0.000|0.000			11;15;LPPK			0	3		19	34	VTETVTTRLTSLPPKG	Q9UMD9	COL17A1	Collagen alpha-1(XVII) chain	0		False	False	Tbio	0.038	extracellular region part	1.000		0.003	regulation of immune response
NEDD4_WW_4_P46934_890_928	0.003	locomotion	2	-	-	-	-	-	-	143.5	-	-	-	-	-	-	0.0028609096883547083	-	-	-	-	-	-	1	2	0	1	80:387|-|-|89:18	0.009|0.000|0.000|0.003						0	2		1	16	MLMLMLVAAVTMWLRP	Q86XM0	CATSPERD	Cation channel sperm-associated protein subunit delta	0		False	False	Tdark	0.004	cell projection part	1.000		0.003	locomotion
PEX14_Pex14__O75381_16_84	0.003	negative regulation of transcription, DNA-templated	0	-	-	-	-	-	2	1.5	-	-	-	-	-	9.0	8.501643825614905e-05	-	-	-	-	-	0.00012223942628962595	2	2	0	1	-|-|4:2|-	0.000|0.000|0.000|0.000		LIG_Pex14_1|5|10|WEQEF	5;10;WEQEF			0	1		68	83	KQQVSWEQEFLVGSSP	Q9BUA3	C11orf84	SPIN1-docking protein	0		False	False	Tdark	1.000		1.000		0.003	negative regulation of transcription, DNA-templated
YES1_SH3__P07947_90_152	0.003	positive regulation of transcription by RNA polymerase II	2	-	-	-	-	-	-	1.5	-	-	-	-	-	-	5.987560715071511e-05	-	-	-	-	-	-	1	2	0	1	-|4|-|2	0.000|0.000|0.000|0.000			0;5;LPPVP			0	2		87	102	LPPVPSPPAAPSVADN	Q9UHV2	SERTAD1	SERTA domain-containing protein 1	0		False	False	Tbio	0.153	intracellular membrane-bounded organelle	1.000		0.003	positive regulation of transcription by RNA polymerase II
NEDD4_WW_4_P46934_890_928	0.003	regulation of anatomical structure morphogenesis	-	2	-	-	-	-	-	-	3.5	-	-	-	-	-	-	0.0001080861123606569	-	-	-	-	-	1	2	0	1	-|-|5:5|4	0.000|0.000|0.000|0.000		LIG_WW_1|8|12|PPPY	8;12;PPPY	2	0.543	0	2	1e-06	754	769	FHPPLPPPPPPYHPPA	Q9P203	BTBD7	BTB/POZ domain-containing protein 7	0		False	False	Tbio	0.153	intracellular membrane-bounded organelle	1.000		0.003	regulation of anatomical structure morphogenesis
CLTC_Clathrin-propeller__Q00610_1_364	0.003	ion transport	-	-	3	-	-	-	-	-	-	49.333333333333336	-	-	-	-	-	-	0.0011463761725188165	-	-	-	-	1	3	0	1	73:12|50:4|9	0.002|0.002|0.000			0;5;DLIDL			0	3		1606	1621	DLIDLSSDSTSGPEKH	Q9P2D8	UNC79	Protein unc-79 homolog	0		False	False	Tbio	0.049	plasma membrane	1.000		0.003	ion transport
PTK2_Focal-AT__Q05397_891_1050	0.003	immune response	-	-	2	-	-	-	-	-	-	3333.5	-	-	-	-	-	-	0.028296726236487588	-	-	-	-	1	2	0	1	8928:11073|-|-|-|-|-	0.170|0.000|0.000|0.000|0.000|0.000						1	1		1	16	MALMLSLVLSLLKLGS	Q6UX41	BTNL8	Butyrophilin-like protein 8	0		False	False	Tdark	0.049	plasma membrane	1.000		0.003	immune response
EIF4E_eIF4E__P06730_1_217	0.003	regulation of cell cycle	-	-	-	-	2	-	-	-	-	-	-	15.75	-	-	-	-	-	-	0.0005653762832595062	-	-	1	2	0	1	55|-|8|-	0.001|0.000|0.002|0.000						0	2		434	449	RCEEEAQEIVRHANSS	Q5TKA1	LIN9	Protein lin-9 homolog	0		False	False	Tbio	0.050	protein-containing complex	1.000		0.003	regulation of cell cycle
YES1_SH3__P07947_90_152	0.003	positive regulation of transcription by RNA polymerase II	-	-	-	-	3	-	-	-	-	-	-	21.0	-	-	-	-	-	-	0.0014576075742211132	-	-	1	3	0	1	4|-|59	0.000|0.000|0.004			2;7;LPPVP			0	2		85	100	AALPPVPSPPAAPSVA	Q9UHV2	SERTAD1	SERTA domain-containing protein 1	0		False	False	Tbio	0.153	intracellular membrane-bounded organelle	1.000		0.003	positive regulation of transcription by RNA polymerase II
PEX14_Pex14__O75381_16_84	0.003	negative regulation of transcription, DNA-templated	-	-	-	-	-	-	2	-	-	-	-	-	-	1.0	-	-	-	-	-	-	1.3582158476625106e-05	1	2	0	1	-|3|-	0.000|0.000|0.000		LIG_Pex14_1|1|6|WEQEF	1;6;WEQEF			1	1		72	87	SWEQEFLVGSSPGGSG	Q9BUA3	C11orf84	SPIN1-docking protein	0		False	False	Tdark	1.000		1.000		0.003	negative regulation of transcription, DNA-templated
CRK_SH3_1_P46108_124_198	0.004	positive regulation of cellular component organization	2	-	-	-	-	-	-	8.25	-	-	-	-	-	-	0.0003529199232799115	-	-	-	-	-	-	1	2	0	1	10:2|4:7|2|8	0.000|0.000|0.000|0.000	496|509||bait_protein|bait_domain|bait_region|AKVPPPVPTKPKQI|17474147;496|509||bait_protein|bait_domain|bait_region|AKVPPPVPTKPKQI|17474147	LIG_SH3_2|0|6|PPVPTK	2;6;VPTK			0	4		500	515	PPVPTKPKQINLPYFG	Q13625	TP53BP2	Apoptosis-stimulating of p53 protein 2	2	17474147,26871637	False	False	Tbio	0.044	cytoplasm	0.000	SH3/SH2 adaptor activity	0.004	positive regulation of cellular component organization
NEDD4_WW_4_P46934_890_928	0.004	negative regulation of signal transduction	2	-	-	-	-	-	-	79.5	-	-	-	-	-	-	0.0027854030586454024	-	-	-	-	-	-	1	2	0	1	-|62:56|44:156|-	0.000|0.005|0.006|0.000		LIG_WW_1|1|5|PPSY				0	2		10	25	LPPSYTPPARTAAPQI	Q9Y6C5	PTCH2	Protein patched homolog 2	0		False	False	Tbio	0.114	membrane part	0.000	G-protein coupled receptor binding	0.004	negative regulation of signal transduction
USP7_MATH-TRAF__Q93009_53_206	0.004	regulation of organelle organization	1	-	2	-	-	-	-	0.2857142857142857	-	8.333333333333334	-	-	-	-	7.110858280594467e-05	-	0.00031530028990358727	-	-	-	-	2	2	0	1	-|-|-|-|2|-|-	0.000|0.000|0.000|0.000|0.000|0.000|0.000		DOC_USP7_MATH_1|7|12|PSSSR				1	1		64	79	DPLDQWQPSSSRFIHQ	P49023	PXN	Paxillin	0		False	False	Tbio	0.060	cytosol	0.000	ubiquitin protein ligase binding	0.004	regulation of organelle organization
USP7_MATH-TRAF__Q93009_53_206	0.004	regulation of organelle organization	2	-	-	-	-	-	-	0.7142857142857143	-	-	-	-	-	-	0.00011683945716552779	-	-	-	-	-	-	1	2	0	1	-|2|-|-|-|3|-	0.000|0.001|0.000|0.000|0.000|0.000|0.000		DOC_USP7_MATH_1|8|13|PQSSS				1	2		73	88	SSRFIHQQPQSSSPVY	P49023	PXN	Paxillin	0		False	False	Tbio	0.060	cytosol	0.000	ubiquitin protein ligase binding	0.004	regulation of organelle organization
USP7_MATH-TRAF__Q93009_53_206	0.004	regulation of organelle organization	2	-	-	-	-	-	-	2.5714285714285716	-	-	-	-	-	-	0.00016919858349942859	-	-	-	-	-	-	1	2	0	1	-|-|4|2|2|3:7|-	0.000|0.000|0.000|0.000|0.000|0.000|0.000						1	4		1608	1623	SSQIHDLESHSTVLAR	Q9BV73	CEP250	Centrosome-associated protein CEP250	0		False	False	Tbio	0.014	intracellular non-membrane-bounded organelle	0.000	protein C-terminus binding	0.004	regulation of organelle organization
AP2B1_adaptin__P63010_700_937	0.004	protein transport	-	2	-	4	-	-	-	-	0.5	-	91.66666666666667	-	-	-	-	2.637409009389176e-05	-	0.0016111647229190577	-	-	-	2	4	1	2	-|-|2|-	0.000|0.000|0.000|0.000			7;11;FADF	1	1	1	1	9.8e-05	224	239	VPSPAEEFADFATFSK	Q6ULP2	AFTPH	Aftiphilin	0		False	False	Tbio	0.000	clathrin adaptor complex	0.000	clathrin binding	0.004	protein transport
AP2B1_adaptin__P63010_700_937	0.004	protein transport	-	1	-	3	-	-	-	-	0.5	-	1.6666666666666667	-	-	-	-	4.2448425163426435e-05	-	3.985218359021371e-05	-	-	-	2	3	0	1	-|-|-|2	0.000|0.000|0.000|0.000			3;7;FADF	1	1	1	1	0.0002	228	243	AEEFADFATFSKKERI	Q6ULP2	AFTPH	Aftiphilin	0		False	False	Tbio	0.000	clathrin adaptor complex	0.000	clathrin binding	0.004	protein transport
AP2B1_adaptin__P63010_700_937	0.004	protein transport	-	4	-	4	-	-	-	-	97.75	-	31.0	-	-	-	-	0.005089490470058788	-	0.0005531788814648136	-	-	-	2	4	2	2	-|233:105|53|-	0.000|0.018|0.003|0.000			2;6;FADF	2	0.85	2	2	5.4e-05	556	571	DDFADFSSAGPSQVVD	Q6ULP2	AFTPH	Aftiphilin	0		False	False	Tbio	0.000	clathrin adaptor complex	0.000	clathrin binding	0.004	protein transport
AP2B1_adaptin__P63010_700_937	0.004	protein transport	-	3	-	3	-	-	-	-	2.75	-	7.666666666666667	-	-	-	-	0.0001167782315787037	-	0.00016373220283774276	-	-	-	2	3	0	2	-|7|2|2	0.000|0.000|0.000|0.000			12;16;WNAF	2	0.478	2	3	1.4e-05	560	575	DFSSAGPSQVVDWNAF	Q6ULP2	AFTPH	Aftiphilin	0		False	False	Tbio	0.000	clathrin adaptor complex	0.000	clathrin binding	0.004	protein transport
AP2B1_adaptin__P63010_700_937	0.004	protein transport	-	2	-	-	-	-	-	-	4.5	-	-	-	-	-	-	0.0001628385289389812	-	-	-	-	-	1	2	0	1	-|16:2|-|-	0.000|0.001|0.000|0.000			8;12;WNAF	2	0.9	2	1	1.9e-05	564	579	AGPSQVVDWNAFEDEQ	Q6ULP2	AFTPH	Aftiphilin	0		False	False	Tbio	0.000	clathrin adaptor complex	0.000	clathrin binding	0.004	protein transport
AP2B1_adaptin__P63010_700_937	0.004	protein transport	-	2	-	2	-	-	-	-	2.25	-	5.666666666666667	-	-	-	-	0.00010118117938291414	-	0.00015623465326911884	-	-	-	2	2	0	2	-|7:2|-|-	0.000|0.000|0.000|0.000			0;4;WNAF	2	0.692	2	1	3.2e-05	572	587	WNAFEDEQKDSCSWAA	Q6ULP2	AFTPH	Aftiphilin	0		False	False	Tbio	0.000	clathrin adaptor complex	0.000	clathrin binding	0.004	protein transport
AP2B1_adaptin__P63010_700_937	0.004	protein transport	-	3	-	2	-	-	-	-	5.25	-	5.666666666666667	-	-	-	-	0.00020136073282164623	-	9.975957316875576e-05	-	-	-	2	3	0	2	-|17|-|4	0.000|0.000|0.000|0.000			9;13;WAAF	1	1	2	2	1e-06	576	591	EDEQKDSCSWAAFGDQ	Q6ULP2	AFTPH	Aftiphilin	0		False	False	Tbio	0.000	clathrin adaptor complex	0.000	clathrin binding	0.004	protein transport
AP2B1_adaptin__P63010_700_937	0.004	protein transport	-	3	-	-	-	-	-	-	6.0	-	-	-	-	-	-	0.0006102174238112985	-	-	-	-	-	1	3	0	1	-|-|2:22|-	0.000|0.000|0.002|0.000			1;5;WAAF	1	1	2	1	1e-06	584	599	SWAAFGDQQATESHHR	Q6ULP2	AFTPH	Aftiphilin	0		False	False	Tbio	0.000	clathrin adaptor complex	0.000	clathrin binding	0.004	protein transport
CRK_SH3_1_P46108_124_198	0.004	positive regulation of cellular component organization	-	1	-	-	-	-	3	-	0.75	-	-	-	-	221.0	-	1.1201720584281746e-05	-	-	-	-	0.008034545140188944	2	3	0	1	-|3|-|-	0.000|0.000|0.000|0.000		LIG_SH3_2|5|11|PPLPPK	5;11;PPLPPK	1	1	0	1	1e-06	244	259	PTGTPPPLPPKNVPAT	Q9BQI5	SGIP1	SH3-containing GRB2-like protein 3-interacting protein 1	0		False	False	Tbio	0.035	vesicle	0.000	SH3 domain binding	0.004	positive regulation of cellular component organization
CRK_SH3_1_P46108_124_198	0.004	positive regulation of cellular component organization	-	4	-	-	3	-	-	-	13.25	-	-	2.0	-	-	-	0.0007195160795335677	-	-	2.7710558522648894e-05	-	-	2	4	1	2	4|6:9|3:27|4	0.000|0.002|0.001|0.000		LIG_SH3_2|6|12|PELPPR	6;12;PELPPR	1	1	1	4	1e-06	464	479	SMELLPPELPPRIPIE	Q9NRF2	SH2B1	SH2B adapter protein 1	0		False	False	Tbio	0.060	cytosol	0.000	signaling adaptor activity	0.004	positive regulation of cellular component organization
CRK_SH3_1_P46108_124_198	0.004	positive regulation of cellular component organization	-	3	-	-	2	-	-	-	12.25	-	-	0.6666666666666666	-	-	-	0.00017769788986209738	-	-	4.07035196333427e-06	-	-	2	3	0	2	29:18|-|2|-	0.001|0.000|0.000|0.000		LIG_SH3_2|2|8|PELPPR	2;8;PELPPR	1	1	1	2	1e-06	468	483	LPPELPPRIPIEEGPP	Q9NRF2	SH2B1	SH2B adapter protein 1	0		False	False	Tbio	0.060	cytosol	0.000	signaling adaptor activity	0.004	positive regulation of cellular component organization
EPS15_EH__P42566_121_215	0.004	negative regulation of signal transduction	-	2	-	-	-	-	-	-	13.25	-	-	-	-	-	-	0.00040944158991683074	-	-	-	-	-	1	2	0	1	-|2|2|7:42	0.000|0.000|0.000|0.001		LIG_EH_1|1|4|NPF	1;4;NPF	1	1	0	3	3e-06	132	147	GNPFMGVSATAVSSSS	Q9HCK8	CHD8	Chromodomain-helicase-DNA-binding protein 8	0		False	False	Tbio	0.050	protein-containing complex	0.000	modification-dependent protein binding	0.004	negative regulation of signal transduction
EPS15_EH__P42566_121_215	0.004	negative regulation of signal transduction	-	3	-	-	-	-	-	-	1.25	-	-	-	-	-	-	1.9824764306834665e-05	-	-	-	-	-	1	3	0	1	-|-|3|2	0.000|0.000|0.000|0.000		LIG_EH_1|4|7|NPF	4;7;NPF	1	1	1	2	2.5e-05	188	203	QIMENPFVQSMLSNPD	Q9UMX0	UBQLN1	Ubiquilin-1	3	18199683,17082820,16159959	False	False	Tbio	0.000	aggresome	0.000	polyubiquitin modification-dependent protein binding	0.004	negative regulation of signal transduction
EPS15_EH__P42566_121_215	0.004	negative regulation of signal transduction	-	2	-	-	-	-	-	-	1.25	-	-	-	-	-	-	3.120007987220447e-05	-	-	-	-	-	1	2	0	1	-|-|-|5	0.000|0.000|0.000|0.000		LIG_EH_1|0|3|NPF	0;3;NPF	1	1	1	1	3e-06	192	207	NPFVQSMLSNPDLMRQ	Q9UMX0	UBQLN1	Ubiquilin-1	3	18199683,17082820,16159959	False	False	Tbio	0.000	aggresome	0.000	polyubiquitin modification-dependent protein binding	0.004	negative regulation of signal transduction
EPS15_EH__P42566_121_215	0.004	negative regulation of signal transduction	-	3	-	-	-	-	-	-	2.75	-	-	-	-	-	-	0.00010663832883318734	-	-	-	-	-	1	3	0	1	-|-|2:4|5	0.000|0.000|0.000|0.000		LIG_EH_1|7|10|NPF	7;10;NPF	1	1	1	2	2e-06	287	302	AQEQFGGNPFASLVSN	Q9UMX0	UBQLN1	Ubiquilin-1	3	18199683,17082820,16159959	False	False	Tbio	0.000	aggresome	0.000	polyubiquitin modification-dependent protein binding	0.004	negative regulation of signal transduction
EPS15_EH__P42566_121_215	0.004	negative regulation of signal transduction	-	2	-	-	-	-	-	-	0.5	-	-	-	-	-	-	1.2480031948881789e-05	-	-	-	-	-	1	2	0	1	-|-|-|2	0.000|0.000|0.000|0.000		LIG_EH_1|3|6|NPF	3;6;NPF	1	1	1	1	2e-06	291	306	FGGNPFASLVSNTSSG	Q9UMX0	UBQLN1	Ubiquilin-1	3	18199683,17082820,16159959	False	False	Tbio	0.000	aggresome	0.000	polyubiquitin modification-dependent protein binding	0.004	negative regulation of signal transduction
USP7_MATH-TRAF__Q93009_53_206	0.004	regulation of organelle organization	-	2	-	-	-	-	-	-	1.0	-	-	-	-	-	-	1.9814535943568202e-05	-	-	-	-	-	1	2	0	1	-|3|-	0.000|0.000|0.000			-	1	1	1	1	2e-06	216	231	SSSVSSSSATAPSSVV	Q99700	ATXN2	Ataxin-2	0		False	False	Tbio	0.014	intracellular non-membrane-bounded organelle	0.000	protein C-terminus binding	0.004	regulation of organelle organization
USP7_MATH-TRAF__Q93009_53_206	0.004	regulation of organelle organization	-	2	-	-	-	-	-	-	0.6666666666666666	-	-	-	-	-	-	2.6348378257318262e-05	-	-	-	-	-	1	2	0	1	-|-|2	0.000|0.000|0.000			-	1	1	1	1	9e-06	220	235	SSSSATAPSSVVAATS	Q99700	ATXN2	Ataxin-2	0		False	False	Tbio	0.014	intracellular non-membrane-bounded organelle	0.000	protein C-terminus binding	0.004	regulation of organelle organization
USP7_MATH-TRAF__Q93009_53_206	0.004	regulation of organelle organization	-	1	-	-	3	-	-	-	4.0	-	-	29.75	-	-	-	0.00015809026954390957	-	-	0.003974587221035907	-	-	2	3	0	1	-|-|12	0.000|0.000|0.000		DOC_USP7_MATH_1|2|7|ASTSG	2;6;ASTS	1	1	0	1	3.3e-05	64	79	LSASTSGCQSVVDPGL	Q9H2D6	TRIOBP	TRIO and F-actin-binding protein	0		False	False	Tbio	0.014	intracellular non-membrane-bounded organelle	0.000	ubiquitin protein ligase binding	0.004	regulation of organelle organization
USP7_MATH-TRAF__Q93009_53_206	0.004	regulation of organelle organization	-	0	-	-	2	-	-	-	1.0	-	-	3.25	-	-	-	1.9814535943568202e-05	-	-	0.0006332948580558975	-	-	2	2	0	1	-|3|-	0.000|0.000|0.000			-	1	1	0	1	0.0006	980	995	SHNPGHQSTSRTSSPV	Q9H2D6	TRIOBP	TRIO and F-actin-binding protein	0		False	False	Tbio	0.014	intracellular non-membrane-bounded organelle	0.000	ubiquitin protein ligase binding	0.004	regulation of organelle organization
USP7_MATH-TRAF__Q93009_53_206	0.004	regulation of organelle organization	-	2	1	-	-	-	-	-	2.0	2.6666666666666665	-	-	-	-	-	7.933465433557529e-05	9.154352886265288e-05	-	-	-	-	2	2	0	1	3|-|3	0.000|0.000|0.000		DOC_USP7_MATH_1|1|6|PSASS	1;5;PSAS	1	1	0	2	1e-06	1970	1985	SPSASSSSTSTRHLQG	Q9Y566	SHANK1	SH3 and multiple ankyrin repeat domains protein 1	0		False	False	Tbio	0.060	cytosol	0.000	protein C-terminus binding	0.004	regulation of organelle organization
ZMYND11_coiled-coil-MYND__Q15326_480_602	0.004	negative regulation of signal transduction	-	2	-	-	-	3	-	-	8.25	-	-	-	5687.333333333333	-	-	0.0003270180858564015	-	-	-	0.12780798620156308	-	2	3	0	2	-|7|13:5|4:4	0.000|0.000|0.001|0.001			5;9;PPPL	1	1	0	3	8e-06	283	298	QFHPTPPPLQHYTLED	O43439	CBFA2T2	Protein CBFA2T2	0		False	False	Tbio	0.066	nucleus	0.000	transcription corepressor activity	0.004	negative regulation of signal transduction
USP7_MATH-TRAF__Q93009_53_206	0.004	regulation of organelle organization	-	-	3	-	-	-	-	-	-	12.666666666666666	-	-	-	-	-	-	0.0006601208809789261	-	-	-	-	1	3	0	1	7:6|-|15:10	0.001|0.000|0.001		DOC_USP7_MATH_1|7|12|ASKST				1	2		276	291	ATPVPEVASKSTSLAS	Q9ULJ8	PPP1R9A	Neurabin-1	0		False	False	Tbio	0.014	intracellular non-membrane-bounded organelle	0.000	protein C-terminus binding	0.004	regulation of organelle organization
MDM2_p53-binding-domain__Q00987_17_125	0.004	negative regulation of signal transduction	-	-	-	-	-	2	-	-	-	-	-	-	1.0	-	-	-	-	-	-	5.3986236744260326e-05	-	1	2	0	1	-|-|-|3|3|-	0.000|0.000|0.000|0.000|0.000|0.000						1	2		2000	2015	HQQAPTYGHGLTSTQR	Q93074	MED12	Mediator of RNA polymerase II transcription subunit 12	0		False	False	Tbio	0.024	nucleoplasm	0.000	ubiquitin protein ligase activity	0.004	negative regulation of signal transduction
CALM1_EF-hand__P0DP23_2_149	0.004	regulation of protein phosphorylation	3	3	-	-	1	-	-	5.75	22.25	-	-	5.6	-	-	0.007981219992407506	0.0005864578345862972	-	-	0.0009604014212715479	-	-	3	3	0	2	-|2|2:2|6:11	0.000|0.000|0.004|0.028			0;4;WKTL	1	1	0	3	3.2e-05	417	432	WKTLKERESILKLLDG	O75528	TADA3	Transcriptional adapter 3	0		False	False	Tbio	0.004	catalytic complex	0.001	protein domain specific binding	0.004	regulation of protein phosphorylation
USP7_MATH-TRAF__Q93009_53_206	0.004	regulation of organelle organization	2	-	-	-	-	-	-	11.0	-	-	-	-	-	-	0.0009097393154535727	-	-	-	-	-	-	1	2	0	1	2:6|-|5|16|6:6|10:18|6:2	0.001|0.000|0.000|0.001|0.002|0.001|0.001						0	6		241	256	SGPVIPVYTSNSGTSV	Q14469	HES1	Transcription factor HES-1	0		False	False	Tbio	0.024	nucleoplasm	0.001	transcription factor binding	0.004	regulation of organelle organization
USP7_MATH-TRAF__Q93009_53_206	0.004	regulation of organelle organization	2	-	-	-	-	-	-	10.714285714285714	-	-	-	-	-	-	0.0006285687655920424	-	-	-	-	-	-	1	2	0	1	-|2|10|7|-|3:37|13:3	0.000|0.001|0.001|0.000|0.000|0.001|0.001		DOC_USP7_MATH_1|3|8|PSGST				0	5		612	627	PVLPSGSTSPSPLPFL	Q96KQ4	PPP1R13B	Apoptosis-stimulating of p53 protein 1	0		False	False	Tbio	0.024	nucleoplasm	0.001	transcription factor binding	0.004	regulation of organelle organization
ZMYND11_coiled-coil-MYND__Q15326_480_602	0.004	negative regulation of signal transduction	2	-	-	-	-	-	-	2.0	-	-	-	-	-	-	0.0027996879604749937	-	-	-	-	-	-	1	2	0	1	-|2|4	0.000|0.001|0.007			-			0	2		799	814	TYSQCPRLEHYGQVQV	P08151	GLI1	Zinc finger protein GLI1	0		False	False	Tchem	0.024	nucleoplasm	0.001	chromatin binding	0.004	negative regulation of signal transduction
EPS15_EH__P42566_121_215	0.004	protein transport	-	3	-	-	-	-	-	-	31.0	-	-	-	-	-	-	0.0008781002215997352	-	-	-	-	-	1	3	0	1	-|-|4:3|10:107	0.000|0.000|0.000|0.003		LIG_EH_1|10|13|NPF	10;13;NPF	1	1	0	2	2.1e-05	164	179	SAVSSVVNKFNPFDLI	Q9Y6V0	PCLO	Protein piccolo	0		False	False	Tbio	0.153	membrane	0.001	calcium ion binding	0.004	protein transport
SUFU_SUFU__Q9UMX1_1_484	0.004	negative regulation of signal transduction	-	2	-	-	0	-	-	-	11.0	-	-	1.0	-	-	-	0.0009348150051033542	-	-	4.824857666698833e-05	-	-	2	2	0	1	2|4|-|20:18	0.000|0.000|0.000|0.003				1	1	0	3		423	438	HFLRGYDLPEHISNPE	Q15306	IRF4	Interferon regulatory factor 4	0		False	False	Tbio	0.060	cytosol	0.001	transcription factor binding	0.004	negative regulation of signal transduction
ZMYND11_coiled-coil-MYND__Q15326_480_602	0.004	negative regulation of signal transduction	-	1	-	-	2	-	-	-	132.75	-	-	142.8	-	-	-	0.0067471848309312975	-	-	0.005204143449834063	-	-	2	2	0	1	521:10|-|-|-	0.027|0.000|0.000|0.000			-	1	1	0	1	0.003	797	812	GGTYSQCPRLEHYGQV	P08151	GLI1	Zinc finger protein GLI1	0		False	False	Tchem	0.024	nucleoplasm	0.001	chromatin binding	0.004	negative regulation of signal transduction
MDM2_p53-binding-domain__Q00987_17_125	0.004	anatomical structure morphogenesis	-	-	2	-	0	-	-	-	-	59.75	-	0.8	-	-	-	-	0.0012411126106888501	-	4.186289900575615e-05	-	-	2	2	0	1	33:138|12|11|27:18	0.003|0.000|0.000|0.001						0	4		403	418	GASSRLQASLSSSDVR	Q13796	SHROOM2	Protein Shroom2	0		False	False	Tbio	0.014	intracellular non-membrane-bounded organelle	0.001	protein-containing complex binding	0.004	anatomical structure morphogenesis
SUFU_SUFU__Q9UMX1_1_484	0.004	animal organ development	-	-	-	-	2	-	-	-	-	-	-	69.0	-	-	-	-	-	-	0.0024888396301787894	-	-	1	2	0	1	101:23|50|17:16	0.003|0.003|0.001						0	3		1742	1757	QLPSPPCTSSPVVPSH	Q14686	NCOA6	Nuclear receptor coactivator 6	0		False	False	Tbio	0.060	cytosol	0.001	transcription cofactor activity	0.004	animal organ development
CRK_SH3_1_P46108_124_198	0.004	regulation of organelle organization	2	-	-	-	-	-	-	2.75	-	-	-	-	-	-	0.00014138274501658692	-	-	-	-	-	-	1	2	0	1	6|-|3|2	0.000|0.000|0.000|0.000			8;12;LPPK			0	3		840	855	ICMVDPEMLPPKTARQ	Q66K74	MAP1S	Microtubule-associated protein 1S	0		False	False	Tbio	0.014	intracellular non-membrane-bounded organelle	0.002	cytoskeletal protein binding	0.004	regulation of organelle organization
PEX14_Pex14__O75381_16_84	0.004	negative regulation of cellular macromolecule biosynthetic process	-	3	-	-	-	-	-	-	4.666666666666667	-	-	-	-	-	-	0.0006357918419935969	-	-	-	-	-	1	3	0	1	7|2|5	0.002|0.000|0.000			7;12;MGRQW	1	1	0	3	3.7e-05	480	495	DPNDQVAMGRQWLAIQ	Q9NY61	AATF	Protein AATF	0		False	False	Tbio	0.048	nuclear part	0.002	cytoskeletal protein binding	0.004	negative regulation of cellular macromolecule biosynthetic process
PEX14_Pex14__O75381_16_84	0.004	protein transport	-	-	-	2	-	-	-	-	-	-	12.0	-	-	-	-	-	-	0.00020534068190326542	-	-	-	1	2	0	1	5|4:21|6	0.000|0.000|0.000		LIG_Pex14_2|5|10|FEQQW	5;10;FEQQW			0	3		417	432	DSEVDFEQQWNALKPN	Q8IWU2	LMTK2	Serine/threonine-protein kinase LMTK2	0		False	False	Tbio	0.065	integral component of membrane	0.002	cytoskeletal protein binding	0.004	protein transport
ZMYND11_coiled-coil-MYND__Q15326_480_602	0.004	negative regulation of signal transduction	-	-	-	-	-	3	-	-	-	-	-	-	18.5	-	-	-	-	-	-	0.01053336552735091	-	1	3	0	1	25:12|7|-|8:50|9|-	0.062|0.000|0.000|0.001|0.000|0.000			5;9;PPRL			0	4		561	576	MLQQQPPRLISVQTMQ	Q9UPN9	TRIM33	E3 ubiquitin-protein ligase TRIM33	0		False	False	Tbio	0.024	nucleoplasm	0.002	zinc ion binding	0.004	negative regulation of signal transduction
CRK_SH3_1_P46108_124_198	0.004	cellular response to organic substance	-	-	-	-	-	-	3	-	-	-	-	-	-	437.0	-	-	-	-	-	-	0.014738956446416603	1	3	0	1	66|128|1002:115	0.002|0.002|0.041	459|472|||bait_domain||DGKPPALPPKQSKK|17474147;459|472|||bait_domain||DGKPPALPPKQSKK|17474147	LIG_SH3_2|8|14|PALPPK	8;14;PALPPK			0	3		455	470	ETPGDGKPPALPPKQS	P29074	PTPN4	Tyrosine-protein phosphatase non-receptor type 4	1	21988832	False	False	Tbio	0.002	cytoskeleton	0.002	cytoskeletal protein binding	0.004	cellular response to organic substance
YAP1_WW_1_P46937_169_207	0.004	anatomical structure morphogenesis	3	-	-	-	-	-	-	11.0	-	-	-	-	-	-	0.001287614821872111	-	-	-	-	-	-	1	3	0	1	-|24|5:4	0.000|0.003|0.001			-			0	2		55	70	SGPGPAPPYAAPSYGA	Q6ZQN5	FOXI2	Forkhead box protein I2	0		False	False	Tbio	0.066	nucleus	0.003	sequence-specific DNA binding	0.004	anatomical structure morphogenesis
YAP1_WW_1_P46937_169_207	0.004	anatomical structure morphogenesis	-	3	-	-	-	-	-	-	89.25	-	-	-	-	-	-	0.003286989773571419	-	-	-	-	-	1	3	0	1	35:12|-|-|310	0.001|0.000|0.000|0.012		LIG_WW_1|8|12|PPQY	8;12;PPQY	3	0.986	0	2	5e-06	620	635	SSSPPRLSPPQYSHQV	Q8IVH2	FOXP4	Forkhead box protein P4	0		False	False	Tbio	0.066	nucleus	0.003	sequence-specific DNA binding	0.004	anatomical structure morphogenesis
Keap1_KELCH__Q14145_321_609	0.004	cellular response to organic substance	-	3	-	-	-	-	-	-	8.0	-	-	-	-	-	-	0.00017784004579753042	-	-	-	-	-	1	3	0	1	-|22|2	0.000|0.000|0.000			4;7;TGE	1	1	1	2	1e-06	89	104	FDAVTGEFTGMPEQWA	Q13153	PAK1	Serine/threonine-protein kinase PAK 1	0		False	False	Tchem	0.044	cytoplasm	0.007	identical protein binding	0.004	cellular response to organic substance
SIN3A_PAH__Q96ST3_295_383	0.004	positive regulation of cellular component organization	-	2	-	-	-	0	-	-	544.3333333333334	-	-	-	1.0	-	-	0.002875288629914118	-	-	-	1.4685581695890973e-05	-	2	2	0	1	-|100:1533|-	0.000|0.009|0.000			6;11;WQYLL	2	0.998	0	1	1.2e-05	160	175	EPPDRRWQYLLMAAEP	Q15428	SF3A2	Splicing factor 3A subunit 2	0		False	False	Tbio	0.003	nucleoplasm part	0.007	RNA binding	0.004	positive regulation of cellular component organization
EIF4E_eIF4E__P06730_1_217	0.004	animal organ development	-	-	-	-	2	-	-	-	-	-	-	8.0	-	-	-	-	-	-	0.0006036347529669072	-	-	1	2	0	1	2:25|-|3:2|-	0.000|0.000|0.002|0.000						0	2		1363	1378	LSSPRHSDNPSEEGEV	O14647	CHD2	Chromodomain-helicase-DNA-binding protein 2	0		False	False	Tbio	0.014	intracellular non-membrane-bounded organelle	0.007	RNA binding	0.004	animal organ development
Keap1_KELCH__Q14145_321_609	0.004	cellular response to organic substance	-	-	-	-	4	-	-	-	-	-	-	6.666666666666667	-	-	-	-	-	-	0.0007858694779456719	-	-	1	4	1	1	-|13|7	0.000|0.001|0.002			5;11;DAVTGE			1	2		85	100	IHVGFDAVTGEFTGMP	Q13153	PAK1	Serine/threonine-protein kinase PAK 1	0		False	False	Tchem	0.044	cytoplasm	0.007	identical protein binding	0.004	cellular response to organic substance
TSG101_UEV__Q99816_1_145	0.004	negative regulation of signal transduction	-	2	-	-	-	-	-	-	0.5	-	-	-	-	-	-	1.735749496632646e-05	-	-	-	-	-	1	2	0	1	-|-|2|-	0.000|0.000|0.000|0.000		LIG_PTAP_UEV_1|4|8|PSAP	4;8;PSAP	1	1	1	1	1e-06	304	319	GPAEPSAPAAPSAAPA	Q9BXA9	SALL3	Sal-like protein 3	0		False	False	Tbio	0.219	intracellular organelle	0.008	transcription regulator activity	0.004	negative regulation of signal transduction
CLTC_Clathrin-propeller__Q00610_1_364	0.004	protein transport	4	-	-	-	-	-	-	16.666666666666668	-	-	-	-	-	-	0.005996365545860772	-	-	-	-	-	-	1	4	1	1	7:4|10|26:3	0.003|0.004|0.010			10;14;LINF			1	3		1572	1587	KPVSSLAEPDLINFMD	Q5VZ89	DENND4C	DENN domain-containing protein 4C	0		False	False	Tbio	0.001	cytoplasmic vesicle membrane	0.012	enzyme binding	0.004	protein transport
CLTC_Clathrin-propeller__Q00610_1_364	0.004	protein transport	4	2	-	-	-	-	-	482.0	1.75	-	-	-	-	-	0.1955580611605446	4.9806466302367945e-05	-	-	-	-	-	2	4	1	2	33:479|63:127|334:410	0.216|0.073|0.297			1;5;LINF	1	1	1	3	1e-06	1581	1596	DLINFMDFPKHNQIIT	Q5VZ89	DENND4C	DENN domain-containing protein 4C	0		False	False	Tbio	0.001	cytoplasmic vesicle membrane	0.012	enzyme binding	0.004	protein transport
NEDD4_WW_4_P46934_890_928	0.004	anatomical structure morphogenesis	2	-	-	-	-	-	-	84.0	-	-	-	-	-	-	0.0018019944268947165	-	-	-	-	-	-	1	2	0	1	111:203|-|-|12:10	0.007|0.000|0.000|0.001						0	2		1685	1700	EVEELRATLEQTERAR	P11055	MYH3	Myosin-3	0		False	False	Tbio	0.019	extracellular exosome	0.012	catalytic activity, acting on a protein	0.004	anatomical structure morphogenesis
NEDD4_WW_4_P46934_890_928	0.004	anatomical structure morphogenesis	2	-	-	-	-	-	-	116.5	-	-	-	-	-	-	0.0024256230669661336	-	-	-	-	-	-	1	2	0	1	98:293|-|-|42:33	0.008|0.000|0.000|0.002						0	2		670	685	SVSCCHGNTLLAVRSV	Q86SG6	NEK8	Serine/threonine-protein kinase Nek8	0		False	False	Tbio	0.004	cell projection part	0.012	catalytic activity, acting on a protein	0.004	anatomical structure morphogenesis
TSG101_UEV__Q99816_1_145	0.004	protein transport	2	-	-	3	-	-	-	133.0	-	-	287.3333333333333	-	-	-	0.011262584989412178	-	-	0.007657243395738929	-	-	-	2	3	0	2	-|384:15|-	0.000|0.034|0.000		LIG_PTAP_UEV_1|2|6|PSAP	2;6;PSAP			0	1		447	462	LQPSAPSSSSSQAPLP	Q9NZ52	GGA3	ADP-ribosylation factor-binding protein GGA3	1	15039775	False	False	Tbio	0.000	early endosome membrane	0.012	enzyme binding	0.004	protein transport
USP7_MATH-TRAF__Q93009_53_206	0.004	regulation of organelle organization	1	-	2	-	-	-	-	0.5714285714285714	-	2.3333333333333335	-	-	-	-	0.00011372370704868717	-	9.541170847447178e-05	-	-	-	-	2	2	0	1	-|2|-|-|-|2|-	0.000|0.001|0.000|0.000|0.000|0.000|0.000						0	2		1282	1297	SSSSGSLSLSHGSSSL	O15013	ARHGEF10	Rho guanine nucleotide exchange factor 10	0		False	False	Tbio	0.060	cytosol	0.012	enzyme binding	0.004	regulation of organelle organization
USP7_MATH-TRAF__Q93009_53_206	0.004	regulation of organelle organization	2	-	-	-	-	-	-	0.5714285714285714	-	-	-	-	-	-	2.9832548120207417e-05	-	-	-	-	-	-	1	2	0	1	-|-|2|-|-|2|-	0.000|0.000|0.000|0.000|0.000|0.000|0.000						1	2		124	139	SSSSLSVLPSSLSVFQ	P15056	BRAF	Serine/threonine-protein kinase B-raf	0		False	False	Tclin	0.060	cytosol	0.012	enzyme binding	0.004	regulation of organelle organization
USP7_MATH-TRAF__Q93009_53_206	0.004	regulation of organelle organization	2	-	-	-	-	-	-	22.285714285714285	-	-	-	-	-	-	0.0018125434267778943	-	-	-	-	-	-	1	2	0	1	-|6|17|28|8:2|42:50|3	0.000|0.002|0.001|0.002|0.002|0.005|0.000		DOC_USP7_MATH_1|3|8|PASSR				0	6		2318	2333	QSTPASSRAQTLPTSV	Q01082	SPTBN1	Spectrin beta chain, non-erythrocytic 1	0		False	False	Tbio	0.014	intracellular non-membrane-bounded organelle	0.012	enzyme binding	0.004	regulation of organelle organization
CLTC_Clathrin-propeller__Q00610_1_364	0.004	protein transport	-	2	-	4	-	-	-	-	10.75	-	66.33333333333333	-	-	-	-	0.0004419564598743663	-	0.0009818484460367954	-	-	-	2	4	1	2	-|-|24:19|-	0.000|0.000|0.002|0.000			9;13;LINF	1	1	2	1	1e-06	1573	1588	PVSSLAEPDLINFMDF	Q5VZ89	DENND4C	DENN domain-containing protein 4C	0		False	False	Tbio	0.001	cytoplasmic vesicle membrane	0.012	enzyme binding	0.004	protein transport
CLTC_Clathrin-propeller__Q00610_1_364	0.004	protein transport	-	2	-	2	-	-	-	-	3.25	-	1.0	-	-	-	-	9.249772313296904e-05	-	4.352367688022284e-05	-	-	-	2	2	0	2	-|-|-|13	0.000|0.000|0.000|0.000			5;9;LINF	1	1	2	1	1e-06	1577	1592	LAEPDLINFMDFPKHN	Q5VZ89	DENND4C	DENN domain-containing protein 4C	0		False	False	Tbio	0.001	cytoplasmic vesicle membrane	0.012	enzyme binding	0.004	protein transport
CRK_SH3_1_P46108_124_198	0.004	cellular response to organic substance	-	2	-	-	-	-	-	-	1.75	-	-	-	-	-	-	0.00017111683072020846	-	-	-	-	-	1	2	0	1	-|3|4|-	0.000|0.001|0.000|0.000		LIG_SH3_2|0|6|PELPSK	0;6;PELPSK	1	1	0	2	6e-06	74	89	PELPSKNLFFNMNNRQ	Q9Y5X0	SNX10	Sorting nexin-10	0		False	False	Tbio	0.066	nucleus	0.012	enzyme binding	0.004	cellular response to organic substance
NEDD4_WW_4_P46934_890_928	0.004	protein transport	-	2	-	-	-	-	-	-	2.75	-	-	-	-	-	-	2.1840258508926397e-05	-	-	-	-	-	1	2	0	1	-|3:8|-|-	0.000|0.000|0.000|0.000	50|53|||bait_domain||PPAY|19158374	LIG_WW_1|10|14|PPAY	10;14;PPAY	1	1	1	1	1e-06	40	55	VYNPFETREPPPAYEP	O14828	SCAMP3	Secretory carrier-associated membrane protein 3	1	19158374	False	False	Tbio	0.019	extracellular exosome	0.012	enzyme binding	0.004	protein transport
NEDD4_WW_4_P46934_890_928	0.004	protein transport	-	4	3	-	-	-	-	-	171.5	14.6	-	-	-	-	-	0.002891528702386166	0.00027271325299888297	-	-	-	-	2	4	1	2	357:306|4|11|8	0.011|0.000|0.000|0.000	50|53|||bait_domain||PPAY|19158374	LIG_WW_1|2|6|PPAY	2;6;PPAY	3	0.995	1	4	1e-06	48	63	EPPPAYEPPAPAPLPP	O14828	SCAMP3	Secretory carrier-associated membrane protein 3	1	19158374	False	False	Tbio	0.019	extracellular exosome	0.012	enzyme binding	0.004	protein transport
TSG101_UEV__Q99816_1_145	0.004	regulation of organelle organization	-	3	-	-	-	-	-	-	2.0	-	-	-	-	-	-	4.8315499569940266e-05	-	-	-	-	-	1	3	0	1	-|-|3|5	0.000|0.000|0.000|0.000		LIG_PTAP_UEV_1|6|10|PTAP	6;10;PTAP	1	1	1	2	1e-06	449	464	VGAKALPTAPPPPPLP	Q27J81	INF2	Inverted formin-2	0		False	False	Tbio	0.226	cytoplasmic part	0.012	enzyme binding	0.004	regulation of organelle organization
TSG101_UEV__Q99816_1_145	0.004	regulation of organelle organization	-	2	-	-	-	-	-	-	1.75	-	-	-	-	-	-	6.075123238214261e-05	-	-	-	-	-	1	2	0	1	-|-|7|-	0.000|0.000|0.000|0.000		LIG_PTAP_UEV_1|2|6|PTAP	2;6;PTAP	1	1	1	1	1e-06	453	468	ALPTAPPPPPLPGLGA	Q27J81	INF2	Inverted formin-2	0		False	False	Tbio	0.226	cytoplasmic part	0.012	enzyme binding	0.004	regulation of organelle organization
TSG101_UEV__Q99816_1_145	0.004	protein transport	-	2	-	-	-	-	-	-	4.5	-	-	-	-	-	-	0.0001931657818470236	-	-	-	-	-	1	2	0	1	-|-|10:2|6	0.000|0.000|0.001|0.000		LIG_PTAP_UEV_1|6|10|PSAP	6;10;PSAP	1	1	0	2	4e-06	443	458	DAPLLQPSAPSSSSSQ	Q9NZ52	GGA3	ADP-ribosylation factor-binding protein GGA3	1	15039775	False	False	Tbio	0.000	early endosome membrane	0.012	enzyme binding	0.004	protein transport
USP7_MATH-TRAF__Q93009_53_206	0.004	regulation of organelle organization	-	3	-	-	3	-	-	-	198.0	-	-	24.0	-	-	-	0.005062155077558705	-	-	0.003119704481710596	-	-	2	3	0	2	178:70|346|-	0.008|0.007|0.000			-	1	1	0	2	8e-06	116	131	SMDTVTSSSSSSLSVL	P15056	BRAF	Serine/threonine-protein kinase B-raf	0		False	False	Tclin	0.060	cytosol	0.012	enzyme binding	0.004	regulation of organelle organization
USP7_MATH-TRAF__Q93009_53_206	0.004	regulation of organelle organization	-	1	-	-	2	-	-	-	18.333333333333332	-	-	5.25	-	-	-	0.0006316599834239803	-	-	0.0011427250199439998	-	-	2	2	0	1	34:21|-|-	0.002|0.000|0.000		DOC_USP7_MATH_1|5|10|AQGSW	-	1	1	0	1	0.0067	1712	1727	YLQDAAQGSWQEEVTQ	P16157	ANK1	Ankyrin-1	0		False	False	Tbio	0.014	intracellular non-membrane-bounded organelle	0.012	enzyme binding	0.004	regulation of organelle organization
USP7_MATH-TRAF__Q93009_53_206	0.004	regulation of organelle organization	-	2	-	-	2	-	-	-	24.333333333333332	-	-	8.5	-	-	-	0.0006004018966146147	-	-	0.001533322425068076	-	-	2	2	0	2	-|55|18	0.000|0.001|0.001			-	1	1	0	2	0.0015	2528	2543	EHAEIARWGQTLPTTS	Q9H254	SPTBN4	Spectrin beta chain, non-erythrocytic 4	0		False	False	Tbio	0.000	PML body	0.012	enzyme binding	0.004	regulation of organelle organization
NEDD4_WW_4_P46934_890_928	0.004	protein transport	-	-	2	-	-	-	-	-	-	0.4	-	-	-	-	-	-	5.307292219509606e-06	-	-	-	-	1	2	0	1	-|2|-|-|-	0.000|0.000|0.000|0.000|0.000	50|53|||bait_domain||PPAY|19158374	LIG_WW_1|6|10|PPAY	6;10;PPAY			1	1		44	59	FETREPPPAYEPPAPA	O14828	SCAMP3	Secretory carrier-associated membrane protein 3	1	19158374	False	False	Tbio	0.019	extracellular exosome	0.012	enzyme binding	0.004	protein transport
USP7_MATH-TRAF__Q93009_53_206	0.004	regulation of organelle organization	-	-	2	-	-	-	-	-	-	5.333333333333333	-	-	-	-	-	-	0.00022239693204796065	-	-	-	-	1	2	0	1	6:7|-|3	0.001|0.000|0.000						1	2		678	693	ERSLLAMQEDAAPGGS	O43182	ARHGAP6	Rho GTPase-activating protein 6	0		False	False	Tbio	0.014	intracellular non-membrane-bounded organelle	0.012	enzyme binding	0.004	regulation of organelle organization
PTK2_Focal-AT__Q05397_891_1050	0.004	animal organ development	-	-	-	-	-	-	2	-	-	-	-	-	-	82.5	-	-	-	-	-	-	0.0023563975589438895	1	2	0	1	6:3|314|-|7	0.000|0.009|0.000|0.000						0	3		433	448	GGKQTIETATVEAVEA	P48454	PPP3CC	Serine/threonine-protein phosphatase 2B catalytic subunit gamma isoform	0		False	False	Tbio	0.060	cytosol	0.012	catalytic activity, acting on a protein	0.004	animal organ development
TSG101_UEV__Q99816_1_145	0.004	positive regulation of cellular component organization	-	3	-	-	-	-	-	-	12.5	-	-	-	-	-	-	0.0008039916504396106	-	-	-	-	-	1	3	0	1	2|9:13|15:5|6	0.000|0.002|0.001|0.000		LIG_PTAP_UEV_1|3|7|PSAP	3;7;PSAP	1	1	0	4	1e-05	1832	1847	SLMPSAPHPVKEASPG	Q8NFU7	TET1	Methylcytosine dioxygenase TET1	0		False	False	Tbio	0.219	intracellular organelle	0.015	DNA binding	0.004	positive regulation of cellular component organization
YAP1_WW_1_P46937_169_207	0.004	negative regulation of signal transduction	-	2	-	-	3	-	-	-	9.0	-	-	56.25	-	-	-	0.0003078208155968288	-	-	0.0024562152653101023	-	-	2	3	0	2	12:4|3|4|13	0.000|0.000|0.000|0.000		LIG_WW_1|3|7|PPPY	3;7;PPPY	3	0.995	0	4	6e-06	763	778	ALLPPPYRVADSYSNG	Q6GQQ9	OTUD7B	OTU domain-containing protein 7B	0		False	False	Tbio	0.044	cytoplasm	0.015	DNA binding	0.004	negative regulation of signal transduction
USP7_MATH-TRAF__Q93009_53_206	0.004	regulation of organelle organization	2	-	-	-	-	-	-	7.285714285714286	-	-	-	-	-	-	0.0005875708485241595	-	-	-	-	-	-	1	2	0	1	7:15|-|-|3|3|5:2|13:3	0.001|0.000|0.000|0.000|0.001|0.000|0.001		DOC_USP7_MATH_1|6|11|ATQSN				0	5		1355	1370	LIQLPSATQSNVLSSV	O43426	SYNJ1	Synaptojanin-1	0		False	False	Tbio	0.060	cytosol	0.016	hydrolase activity	0.004	regulation of organelle organization
USP7_MATH-TRAF__Q93009_53_206	0.004	regulation of organelle organization	2	-	-	-	-	-	-	4.571428571428571	-	-	-	-	-	-	0.002090029222088205	-	-	-	-	-	-	1	2	0	1	-|3:5|12|4|2|2:2|2	0.000|0.013|0.001|0.000|0.000|0.000|0.000						0	6		438	453	SSTWTTTTSATGLPTL	Q14432	PDE3A	cGMP-inhibited 3',5'-cyclic phosphodiesterase A	0		False	False	Tclin	0.060	cytosol	0.016	hydrolase activity	0.004	regulation of organelle organization
USP7_MATH-TRAF__Q93009_53_206	0.004	regulation of organelle organization	-	1	0	-	2	-	-	-	1.6666666666666667	4.0	-	5.25	-	-	-	6.635347824932983e-05	0.00021407356537922996	-	0.0005621228986806229	-	-	3	2	0	1	5|-|-	0.000|0.000|0.000		DOC_USP7_MATH_1|9|14|PVTSQ	-	1	1	0	1	9.5e-05	1457	1472	STVPFLTSTPVTSQPS	Q9NRY4	ARHGAP35	Rho GTPase-activating protein 35	0		False	False	Tbio	0.014	intracellular non-membrane-bounded organelle	0.016	hydrolase activity	0.004	regulation of organelle organization
YES1_SH3__P07947_90_152	0.004	regulation of protein phosphorylation	2	-	-	-	-	-	-	2.25	-	-	-	-	-	-	5.661167739931011e-05	-	-	-	-	-	-	1	2	0	1	-|4|3:2|-	0.000|0.000|0.000|0.000			1;6;LPRLP			0	2		156	171	LLPRLPSEPGMTLLTI	Q96BJ3	AIDA	Axin interactor, dorsalization-associated protein	0		False	False	Tbio	0.153	membrane	0.019	anion binding	0.004	regulation of protein phosphorylation
MAP1LC3A_ATG8__Q9H492_2_121	0.004	response to oxygen-containing compound	-	2	-	-	-	-	-	-	1.75	-	-	-	-	-	-	0.0002472515892981165	-	-	-	-	-	1	2	0	1	5|2|-|-	0.001|0.000|0.000|0.000		LIG_LIR_Gen_1|6|13|SEEWEEL	9;13;WEEL	2	0.588	0	2	2e-06	344	359	VERVTLSEEWEELLVE	A6NDB9	PALM3	Paralemmin-3	0		False	False	Tbio	0.153	membrane	0.019	anion binding	0.004	response to oxygen-containing compound
EIF4E_eIF4E__P06730_1_217	0.004	negative regulation of cellular macromolecule biosynthetic process	-	1	-	-	2	-	-	-	16.0	-	-	2.25	-	-	-	0.00032516116359544825	-	-	0.0006641625082836502	-	-	2	2	0	1	35:11|14|4|-	0.001|0.000|0.000|0.000				1	1	0	3		120	135	PRTIYSSLQLQHLNQR	Q92988	DLX4	Homeobox protein DLX-4	0		False	False	Tbio	0.219	intracellular organelle	0.040	nucleic acid binding	0.004	negative regulation of cellular macromolecule biosynthetic process
TSG101_UEV__Q99816_1_145	0.004	protein transport	-	-	-	2	-	-	-	-	-	-	3515.3333333333335	-	-	-	-	-	-	0.026653843647216013	-	-	-	1	2	0	1	1996:8537|-|11:2	0.080|0.000|0.000			-			0	2		688	703	ATQKGDPVAILKRQLE	Q9P2E9	RRBP1	Ribosome-binding protein 1	0		False	False	Tbio	0.014	intracellular non-membrane-bounded organelle	0.040	nucleic acid binding	0.004	protein transport
EIF4E_eIF4E__P06730_1_217	0.004	negative regulation of cellular macromolecule biosynthetic process	-	-	-	-	2	-	-	-	-	-	-	5.0	-	-	-	-	-	-	0.0027449293063883337	-	-	1	2	0	1	-|-|7:13|-	0.000|0.000|0.011|0.000						1	1		1008	1023	VIQKLEDVSKPPAYAY	O15417	TNRC18	Trinucleotide repeat-containing gene 18 protein	0		False	False	Tdark	0.050	protein-containing complex	0.040	nucleic acid binding	0.004	negative regulation of cellular macromolecule biosynthetic process
MDM2_p53-binding-domain__Q00987_17_125	0.004	negative regulation of signal transduction	-	-	-	-	-	2	-	-	-	-	-	-	9.833333333333334	-	-	-	-	-	-	0.0004323999274287946	-	1	2	0	1	-|-|-|15:39|5|-	0.000|0.000|0.000|0.002|0.000|0.000						1	2		512	527	WLDSKPVLPTVPTSVG	Q9BXA9	SALL3	Sal-like protein 3	0		False	False	Tbio	0.066	nucleus	0.040	nucleic acid binding	0.004	negative regulation of signal transduction
MDM2_p53-binding-domain__Q00987_17_125	0.004	anatomical structure morphogenesis	-	-	-	-	-	2	-	-	-	-	-	-	61.5	-	-	-	-	-	-	0.0015011394767926777	-	1	2	0	1	-|-|-|309:58|2|-	0.000|0.000|0.000|0.009|0.000|0.000						0	2		408	423	AAAAAAAAAGLGLGPG	Q9NW07	ZNF358	Zinc finger protein 358	0		False	False	Tdark	0.066	nucleus	0.040	nucleic acid binding	0.004	anatomical structure morphogenesis
CLTC_Clathrin-propeller__Q00610_1_364	0.004	negative regulation of macromolecule biosynthetic process	-	-	-	-	-	-	2	-	-	-	-	-	-	927.0	-	-	-	-	-	-	0.014579798668951153	1	2	0	1	315:1471|7:61	0.017|0.013						0	2		840	855	LEEGVRLLRGPETRDK	Q00653	NFKB2	Nuclear factor NF-kappa-B p100 subunit	1	14743216	False	False	Tchem	0.050	protein-containing complex	0.040	nucleic acid binding	0.004	negative regulation of macromolecule biosynthetic process
CLTC_Clathrin-propeller__Q00610_1_364	0.004	negative regulation of macromolecule biosynthetic process	-	-	-	-	-	-	2	-	-	-	-	-	-	38.5	-	-	-	-	-	-	0.0030054878342996244	1	2	0	1	41|9:27	0.000|0.006						0	2		100	115	GGQAQGQPNSANMASL	Q92793	CREBBP	CREB-binding protein	0		False	False	Tchem	0.050	protein-containing complex	0.040	nucleic acid binding	0.004	negative regulation of macromolecule biosynthetic process
TNKS_TANK-peptide-bind__O95271_174_649	0.004	negative regulation of nucleobase-containing compound metabolic process	2	-	-	-	-	-	-	1.75	-	-	-	-	-	-	5.847955953423599e-05	-	-	-	-	-	-	1	2	0	1	-|-|3:2|2	0.000|0.000|0.000|0.000			11;16;RLGPE			0	2		44	59	GCKPVLLEKTNRLGPE	Q96MN9	ZNF488	Zinc finger protein 488	0		False	False	Tdark	0.153	intracellular membrane-bounded organelle	0.043	metal ion binding	0.004	negative regulation of nucleobase-containing compound metabolic process
TNKS_TANK-peptide-bind__O95271_174_649	0.004	positive regulation of cellular component organization	-	0	-	3	-	-	-	-	1.5	-	220.33333333333334	-	-	-	-	1.1662804982350288e-05	-	0.0245530840267955	-	-	-	2	3	0	1	6|-|-|-	0.000|0.000|0.000|0.000			-	4	0.000789	0	1	0.0162	1304	1319	DAPLLPPRVYSTENHQ	Q9HAR2	ADGRL3	Adhesion G protein-coupled receptor L3	0		False	False	Tbio	0.685	cell part	0.043	metal ion binding	0.004	positive regulation of cellular component organization
TNKS_TANK-peptide-bind__O95271_174_649	0.004	negative regulation of nucleobase-containing compound metabolic process	2	-	-	-	-	-	-	50.5	-	-	-	-	-	-	0.001384185631691045	-	-	-	-	-	-	1	2	0	1	-|-|8:87|97:10	0.000|0.000|0.002|0.004			-			0	2		1030	1045	LPTAPTTVNVTHRPVT	Q6VMQ6	ATF7IP	Activating transcription factor 7-interacting protein 1	0		False	False	Tbio	0.001	nuclear body	0.081	catalytic activity	0.004	negative regulation of nucleobase-containing compound metabolic process
YAP1_WW_1_P46937_169_207	0.004	animal organ development	-	3	-	-	-	-	-	-	39.25	-	-	-	-	-	-	0.0012790536045661233	-	-	-	-	-	1	3	0	1	52:37|11|8|49	0.002|0.001|0.000|0.002		LIG_WW_1|2|6|PPPY	2;6;PPPY	2	0.989	0	4	2e-06	986	1001	EAPPPYSPIGDDVQLL	Q13017	ARHGAP5	Rho GTPase-activating protein 5	0		False	False	Tbio	0.044	cytoplasm	0.086	heterocyclic compound binding	0.004	animal organ development
PTK2_Focal-AT__Q05397_891_1050	0.004	anatomical structure morphogenesis	-	-	-	-	-	3	-	-	-	-	-	-	750.4	-	-	-	-	-	-	0.02122619883340831	-	1	3	0	1	3744|-|2|-|6	0.106|0.000|0.000|0.000|0.000						1	3		149	164	AALQAVSAVQSGSLAL	O95758	PTBP3	Polypyrimidine tract-binding protein 3	0		False	False	Tbio	0.066	nucleus	0.086	heterocyclic compound binding	0.004	anatomical structure morphogenesis
PTK2_Focal-AT__Q05397_891_1050	0.004	animal organ development	-	-	-	-	-	2	-	-	-	-	-	-	19.8	-	-	-	-	-	-	0.0006142623139500471	-	1	2	0	1	-|-|5:41|-|6:47	0.000|0.000|0.002|0.000|0.002						0	2		228	243	NDSLRHVMATNTTMMG	Q8IYA7	MKX	Homeobox protein Mohawk	0		False	False	Tbio	0.066	nucleus	0.086	heterocyclic compound binding	0.004	animal organ development
PTK2_Focal-AT__Q05397_891_1050	0.004	anatomical structure morphogenesis	-	-	-	-	-	-	2	-	-	-	-	-	-	354.5	-	-	-	-	-	-	0.0128555508749547	1	2	0	1	4:4|-|-|1410	0.000|0.000|0.000|0.051						0	2		1137	1152	GEKPFGCTICGRAFTT	Q9BXA9	SALL3	Sal-like protein 3	0		False	False	Tbio	0.066	nucleus	0.086	heterocyclic compound binding	0.004	anatomical structure morphogenesis
EPS15_EH__P42566_121_215	0.004	negative regulation of signal transduction	2	-	-	-	-	-	-	5.0	-	-	-	-	-	-	0.00044882260958380393	-	-	-	-	-	-	1	2	0	1	-|3:5|2:5	0.000|0.001|0.000		LIG_EH_1|9|12|NPF	9;12;NPF			0	2		146	161	LEQCPLQLNNPFNEYS	Q9BPZ7	MAPKAP1	Target of rapamycin complex 2 subunit MAPKAP1	0		False	False	Tbio	0.049	plasma membrane	0.095	ion binding	0.004	negative regulation of signal transduction
TNKS_TANK-peptide-bind__O95271_174_649	0.004	positive regulation of cellular component organization	-	2	-	-	-	-	-	-	9.5	-	-	-	-	-	-	0.00026847324894542436	-	-	-	-	-	1	2	0	1	-|2|12:21|3	0.000|0.000|0.001|0.000			-	1	1	1	3	0.0027	92	107	VAGSEKPVVVRSVTPG	Q14CM0	FRMPD4	FERM and PDZ domain-containing protein 4	0		False	False	Tbio	0.219	intracellular organelle	0.095	ion binding	0.004	positive regulation of cellular component organization
TNKS_TANK-peptide-bind__O95271_174_649	0.004	positive regulation of cellular component organization	-	2	-	-	-	-	-	-	17.5	-	-	-	-	-	-	0.00042988899655901984	-	-	-	-	-	1	2	0	1	8|-|4:55|3	0.000|0.000|0.002|0.000			-	1	1	1	3	0.0129	100	115	VVRSVTPGGPSEGKLI	Q14CM0	FRMPD4	FERM and PDZ domain-containing protein 4	0		False	False	Tbio	0.219	intracellular organelle	0.095	ion binding	0.004	positive regulation of cellular component organization
AP2B1_adaptin__P63010_700_937	0.004	protein transport	4	-	-	-	-	-	-	10.25	-	-	-	-	-	-	0.0034722625432831236	-	-	-	-	-	-	1	4	1	1	3|30|3|5	0.002|0.009|0.001|0.003			12;16;WAAF			1	4		19	34	SGETQTTSPAIPWAAF	Q7Z6B0	CCDC91	Coiled-coil domain-containing protein 91	0		False	False	Tbio	0.000	trans-Golgi network	0.112	protein binding	0.004	protein transport
AP2B1_adaptin__P63010_700_937	0.004	protein transport	4	3	-	-	-	-	-	2.25	3.75	-	-	-	-	-	0.0009118313841078002	0.00024309433069351162	-	-	-	-	-	2	4	1	2	-|5|-|2:2	0.000|0.001|0.000|0.002			3;7;WAAF	1	1	1	2	4e-06	28	43	AIPWAAFPAVSGVHLS	Q7Z6B0	CCDC91	Coiled-coil domain-containing protein 91	0		False	False	Tbio	0.000	trans-Golgi network	0.112	protein binding	0.004	protein transport
AP2B1_adaptin__P63010_700_937	0.004	protein transport	2	-	-	-	-	-	-	23.25	-	-	-	-	-	-	0.012036952247448674	-	-	-	-	-	-	1	2	0	1	20:53|-|7:9|4	0.043|0.000|0.003|0.002			-			0	3		296	311	TDAFVAYFADGNKQQD	Q8N3I7	BBS5	Bardet-Biedl syndrome 5 protein	0		False	False	Tbio	0.009	bounding membrane of organelle	0.112	protein binding	0.004	protein transport
CLTC_Clathrin-propeller__Q00610_1_364	0.004	protein transport	3	-	-	-	0	-	-	2.3333333333333335	-	-	-	39.666666666666664	-	-	0.0007901866294718731	-	-	-	0.00023519221377213783	-	-	2	3	0	1	3|4|-	0.001|0.002|0.000			5;9;LITF			0	2		336	351	APESSLITFEAAPPTL	Q12893	TMEM115	Transmembrane protein 115	0		False	False	Tbio	0.001	Golgi membrane	0.112	protein binding	0.004	protein transport
CRK_SH3_1_P46108_124_198	0.004	positive regulation of cellular component organization	2	-	-	-	-	-	-	1.25	-	-	-	-	-	-	3.5607419182669715e-05	-	-	-	-	-	-	1	2	0	1	3|-|-|2	0.000|0.000|0.000|0.000		LIG_SH3_2|2|8|PEKPAK	1;5;VPEK			0	2		228	243	CVPEKPAKAITSSRVP	Q9Y2F5	ICE1	Little elongation complex subunit 1	0		False	False	Tbio	0.501	intracellular part	0.112	protein binding	0.004	positive regulation of cellular component organization
PEX14_Pex14__O75381_16_84	0.004	negative regulation of nucleobase-containing compound metabolic process	3	-	-	-	-	-	-	8.0	-	-	-	-	-	-	0.0005070601981630441	-	-	-	-	-	-	1	3	0	1	2|2|4:24|-	0.000|0.000|0.002|0.000		LIG_Pex14_1|4|9|WTEEF	4;9;WTEEF			1	3		1118	1133	DLQKWTEEFNMEETQT	P20585	MSH3	DNA mismatch repair protein Msh3	0		False	False	Tbio	0.048	nuclear part	0.112	protein binding	0.004	negative regulation of nucleobase-containing compound metabolic process
PEX14_Pex14__O75381_16_84	0.004	negative regulation of nucleobase-containing compound metabolic process	4	-	-	-	-	-	-	74.5	-	-	-	-	-	-	0.0047316079715601185	-	-	-	-	-	-	1	4	1	1	-|6|133:153|3:3	0.000|0.000|0.017|0.002		LIG_Pex14_1|0|5|WTEEF	0;5;WTEEF			1	3		1122	1137	WTEEFNMEETQTSLLH	P20585	MSH3	DNA mismatch repair protein Msh3	0		False	False	Tbio	0.048	nuclear part	0.112	protein binding	0.004	negative regulation of nucleobase-containing compound metabolic process
TNKS_TANK-peptide-bind__O95271_174_649	0.004	negative regulation of nucleobase-containing compound metabolic process	2	-	-	-	-	-	-	3.0	-	-	-	-	-	-	0.00010710224897520163	-	-	-	-	-	-	1	2	0	1	-|-|4|6:2	0.000|0.000|0.000|0.000			11;16;RPGPD			0	2		244	259	LTDASSAFKVPRPGPD	P21754	ZP3	Zona pellucida sperm-binding protein 3	0		False	False	Tbio	0.153	membrane	0.112	protein binding	0.004	negative regulation of nucleobase-containing compound metabolic process
USP7_MATH-TRAF__Q93009_53_206	0.004	regulation of organelle organization	2	-	-	-	-	-	-	3.5714285714285716	-	-	-	-	-	-	0.0013239587047635757	-	-	-	-	-	-	1	2	0	1	-|2:3|6|3|-|11|-	0.000|0.008|0.000|0.000|0.000|0.000|0.000						0	4		264	279	STHMSSSSRSQIYSVS	P56715	RP1	Oxygen-regulated protein 1	0		False	False	Tdark	0.201	intracellular organelle part	0.112	protein binding	0.004	regulation of organelle organization
USP7_MATH-TRAF__Q93009_53_206	0.004	regulation of organelle organization	2	-	-	-	-	-	-	1.7142857142857142	-	-	-	-	-	-	8.958139518053841e-05	-	-	-	-	-	-	1	2	0	1	2|-|2|-|-|6|2	0.000|0.000|0.000|0.000|0.000|0.000|0.000						1	4		564	579	ESSYLSILPKTPEGIS	Q86SQ0	PHLDB2	Pleckstrin homology-like domain family B member 2	2	26496610,21988832	False	False	Tbio	0.014	intracellular non-membrane-bounded organelle	0.112	protein binding	0.004	regulation of organelle organization
USP7_MATH-TRAF__Q93009_53_206	0.004	regulation of organelle organization	2	-	-	-	-	-	-	0.2857142857142857	-	-	-	-	-	-	0.0010277492291880781	-	-	-	-	-	-	1	2	0	1	-|2|-|-|-|-|-	0.000|0.007|0.000|0.000|0.000|0.000|0.000						1	1		748	763	SSTPQTIQRTVSKESL	Q86TC9	MYPN	Myopalladin	0		False	False	Tbio	0.066	nucleus	0.112	protein binding	0.004	regulation of organelle organization
USP7_MATH-TRAF__Q93009_53_206	0.004	regulation of organelle organization	2	-	-	-	-	-	-	2.5714285714285716	-	-	-	-	-	-	0.00020195560772496944	-	-	-	-	-	-	1	2	0	1	-|-|2|5|-|3|8	0.000|0.000|0.000|0.000|0.000|0.000|0.001		DOC_USP7_MATH_1|11|16|PGPSM				1	4		1481	1496	VSPTNLSQFNLPGPSM	Q8IVL0	NAV3	Neuron navigator 3	0		False	False	Tbio	0.048	nuclear part	0.112	protein binding	0.004	regulation of organelle organization
USP7_MATH-TRAF__Q93009_53_206	0.004	regulation of organelle organization	2	-	-	-	-	-	-	2.7142857142857144	-	-	-	-	-	-	0.00011307617974896623	-	-	-	-	-	-	1	2	0	1	6:2|-|-|-|-|4:7|-	0.000|0.000|0.000|0.000|0.000|0.000|0.000		DOC_USP7_MATH_1|2|7|PGPSM				1	2		1490	1505	NLPGPSMMRSNSIPAQ	Q8IVL0	NAV3	Neuron navigator 3	0		False	False	Tbio	0.048	nuclear part	0.112	protein binding	0.004	regulation of organelle organization
USP7_MATH-TRAF__Q93009_53_206	0.004	regulation of organelle organization	2	-	-	-	-	-	-	1.7142857142857142	-	-	-	-	-	-	9.267561676541873e-05	-	-	-	-	-	-	1	2	0	1	-|-|4|3|-|5|-	0.000|0.000|0.000|0.000|0.000|0.000|0.000						1	3		1799	1814	STVTSTSYSHREKPIV	Q8TCU4	ALMS1	Alstrom syndrome protein 1	0		False	False	Tbio	0.060	cytosol	0.112	protein binding	0.004	regulation of organelle organization
USP7_MATH-TRAF__Q93009_53_206	0.004	regulation of organelle organization	2	-	-	-	-	-	-	24.857142857142858	-	-	-	-	-	-	0.001864100793243413	-	-	-	-	-	-	1	2	0	1	2:3|-|-|-|-|-|54:115	0.000|0.000|0.000|0.000|0.000|0.000|0.013		DOC_USP7_MATH_1|4|9|PSTSS				0	2		1517	1532	VTEQPSTSSAAKTFIT	Q8WWQ0	PHIP	PH-interacting protein	1	29089422	False	False	Tbio	0.066	nucleus	0.112	protein binding	0.004	regulation of organelle organization
USP7_MATH-TRAF__Q93009_53_206	0.004	regulation of organelle organization	2	-	-	-	-	-	-	5.428571428571429	-	-	-	-	-	-	0.0005276696923351599	-	-	-	-	-	-	1	2	0	1	10:8|3|4|-|3|6:4|-	0.001|0.001|0.000|0.000|0.001|0.001|0.000		DOC_USP7_MATH_1|5|10|ARSSH				0	5		1	16	MSGSSARSSHLSQPVV	Q9UHG0	DCDC2	Doublecortin domain-containing protein 2	0		False	False	Tbio	0.014	intracellular non-membrane-bounded organelle	0.112	protein binding	0.004	regulation of organelle organization
YAP1_WW_1_P46937_169_207	0.004	anatomical structure morphogenesis	3	-	-	-	-	-	-	204.66666666666666	-	-	-	-	-	-	0.02346103638833873	-	-	-	-	-	-	1	3	0	1	5:132|52|259:166	0.032|0.007|0.031		LIG_WW_1|1|5|PPSY	1;5;PPSY			0	3		1917	1932	FPPSYESVTRGLSDRV	Q9Y5Y9	SCN10A	Sodium channel protein type 10 subunit alpha	0		False	False	Tclin	0.050	protein-containing complex	0.112	protein binding	0.004	anatomical structure morphogenesis
AP2B1_adaptin__P63010_700_937	0.004	positive regulation of cellular component organization	-	3	-	-	-	-	-	-	223.0	-	-	-	-	-	-	0.015348366583259181	-	-	-	-	-	1	3	0	1	21|261:70|-|540	0.001|0.015|0.000|0.046			-	4	0.969	1	3	0.0002	8	23	EPGLLSDVPKFASWGD	Q15784	NEUROD2	Neurogenic differentiation factor 2	0		False	False	Tbio	0.219	intracellular organelle	0.112	protein binding	0.004	positive regulation of cellular component organization
AP2B1_adaptin__P63010_700_937	0.004	protein transport	-	3	-	3	-	-	-	-	3.0	-	3.6666666666666665	-	-	-	-	0.00018291479293631508	-	8.389762696840996e-05	-	-	-	2	3	0	2	-|5:3|2|2	0.000|0.000|0.000|0.000			11;15;WAAF	1	1	2	3	1e-06	20	35	GETQTTSPAIPWAAFP	Q7Z6B0	CCDC91	Coiled-coil domain-containing protein 91	0		False	False	Tbio	0.000	trans-Golgi network	0.112	protein binding	0.004	protein transport
AP2B1_adaptin__P63010_700_937	0.004	protein transport	-	4	-	4	-	-	-	-	17.25	-	50.666666666666664	-	-	-	-	0.0006641957834577988	-	0.0010334883331369153	-	-	-	2	4	2	2	-|54|3|12	0.000|0.001|0.000|0.001			7;11;WAAF	2	0.972	2	3	3e-06	24	39	TTSPAIPWAAFPAVSG	Q7Z6B0	CCDC91	Coiled-coil domain-containing protein 91	0		False	False	Tbio	0.000	trans-Golgi network	0.112	protein binding	0.004	protein transport
AP2B1_adaptin__P63010_700_937	0.004	protein transport	-	2	-	-	-	-	-	-	25.25	-	-	-	-	-	-	0.00608156443265023	-	-	-	-	-	1	2	0	1	16:26|49:8|-|2	0.022|0.002|0.000|0.000			-	1	1	0	3	0.0123	291	306	DSDGHTDAFVAYFADG	Q8N3I7	BBS5	Bardet-Biedl syndrome 5 protein	0		False	False	Tbio	0.009	bounding membrane of organelle	0.112	protein binding	0.004	protein transport
EIF4E_eIF4E__P06730_1_217	0.004	intracellular transport	-	2	-	-	-	-	-	-	199.5	-	-	-	-	-	-	0.004014553257159695	-	-	-	-	-	1	2	0	1	338:99|143:111|66:3|38	0.008|0.005|0.002|0.001		LIG_eIF4E_1|7|14|YLRRELI		1	1	0	4		97	112	LESSQVKYLRRELIEL	Q92734	TFG	Protein TFG	0		False	False	Tbio	0.019	extracellular exosome	0.112	protein binding	0.004	intracellular transport
MAD2L1_HORMA__Q13257_1_205	0.004	regulation of organelle organization	-	2	-	-	-2	-	-	-	21.666666666666668	-	-	6.0	-	-	-	0.0034392124121506115	-	-	0.001041861729320876	-	-	2	2	0	1	-|35:28|2	0.000|0.005|0.006				8	0.489	0	2		4289	4304	KVAFLLETCKDQGLGD	Q8WXH0	SYNE2	Nesprin-2	0		False	False	Tbio	0.014	intracellular non-membrane-bounded organelle	0.112	protein binding	0.004	regulation of organelle organization
NEDD4_WW_4_P46934_890_928	0.004	negative regulation of signal transduction	-	2	-	-	-	-	-	-	1265.5	-	-	-	-	-	-	0.03136653872140042	-	-	-	-	-	1	2	0	1	-|-|4059:1003|-	0.000|0.000|0.125|0.000		LIG_WW_1|8|12|PPCY	8;12;PPCY	3	0.998	0	1	8e-06	1566	1581	PSLIADETPPCYSLSS	O95996	APC2	Adenomatous polyposis coli protein 2	0		False	False	Tbio	0.001	perinuclear region of cytoplasm	0.112	protein binding	0.004	negative regulation of signal transduction
PEX14_Pex14__O75381_16_84	0.004	intracellular transport	-	0	-	2	-	-	-	-	12.333333333333334	-	220.0	-	-	-	-	0.00011127090321814775	-	0.00330660656825681	-	-	-	2	2	0	1	-|-|5:32	0.000|0.000|0.000		LIG_Pex14_2|11|16|FNSLW	11;16;FNSLW	1	1	0	1	0.001	577	592	TTSDQSNEFGIFNSLW	P42261	GRIA1	Glutamate receptor 1	0		False	False	Tclin	0.000	transporter complex	0.112	protein binding	0.004	intracellular transport
PEX14_Pex14__O75381_16_84	0.004	protein transport	-	4	-	4	-	-	-	-	25.333333333333332	-	119.33333333333333	-	-	-	-	0.0053044004773883475	-	0.0018294530180668672	-	-	-	2	4	2	2	47:22|7|-	0.015|0.001|0.000			6;11;LLDVW	1	1	1	2	1.1e-05	692	707	LPESGELLDVWTELQD	Q6ULP2	AFTPH	Aftiphilin	0		False	False	Tbio	0.050	protein-containing complex	0.112	protein binding	0.004	protein transport
PEX14_Pex14__O75381_16_84	0.004	protein transport	-	4	-	4	-	-	-	-	30.666666666666668	-	6705.0	-	-	-	-	0.006491054188918539	-	0.15095826625586392	-	-	-	2	4	2	2	2|15:75|-	0.000|0.019|0.000			2;7;LLDVW	2	0.676	1	2	6e-06	696	711	GELLDVWTELQDIHDA	Q6ULP2	AFTPH	Aftiphilin	0		False	False	Tbio	0.050	protein-containing complex	0.112	protein binding	0.004	protein transport
PEX14_Pex14__O75381_16_84	0.004	intracellular transport	-	3	-	-	-	-	-	-	1.6666666666666667	-	-	-	-	-	-	0.00030624475254777936	-	-	-	-	-	1	3	0	1	2|3|-	0.000|0.000|0.000			9;14;LKSIW	1	1	1	2	3.6e-05	1090	1105	DSSAVLMESLKSIWSS	Q92540	SMG7	Protein SMG7	0		False	False	Tbio	0.048	nuclear part	0.112	protein binding	0.004	intracellular transport
PEX14_Pex14__O75381_16_84	0.004	intracellular transport	-	3	-	-	-	-	-	-	6.0	-	-	-	-	-	-	0.0013098321511038028	-	-	-	-	-	1	3	0	1	16:2|-|-	0.004|0.000|0.000			5;10;LKSIW	1	1	1	1	5.4e-05	1094	1109	VLMESLKSIWSSSMMH	Q92540	SMG7	Protein SMG7	0		False	False	Tbio	0.048	nuclear part	0.112	protein binding	0.004	intracellular transport
TNKS_TANK-peptide-bind__O95271_174_649	0.004	protein transport	-	1	-	2	-	-	-	-	0.5	-	0.5	-	-	-	-	1.0144457068657685e-05	-	7.79034620298526e-06	-	-	-	2	2	0	1	-|-|-|2	0.000|0.000|0.000|0.000		DOC_ANK_TNKS_1|4|10|RSWGDG	-	1	1	1	1	0.0026	96	111	EGVLRSWGDGVAADCC	Q9H7V2	SYNDIG1	Synapse differentiation-inducing gene protein 1	0		False	False	Tdark	0.009	bounding membrane of organelle	0.112	protein binding	0.004	protein transport
TNKS_TANK-peptide-bind__O95271_174_649	0.004	protein transport	-	1	-	3	-	-	-	-	0.5	-	5.166666666666667	-	-	-	-	1.3145441161005363e-05	-	0.00013908848405782358	-	-	-	2	3	0	1	-|-|2|-	0.000|0.000|0.000|0.000		DOC_ANK_TNKS_1|0|6|RSWGDG	-	1	1	1	1	0.001	100	115	RSWGDGVAADCCETTF	Q9H7V2	SYNDIG1	Synapse differentiation-inducing gene protein 1	0		False	False	Tdark	0.009	bounding membrane of organelle	0.112	protein binding	0.004	protein transport
USP7_MATH-TRAF__Q93009_53_206	0.004	regulation of organelle organization	-	1	3	-	-	-	-	-	3.0	32.0	-	-	-	-	-	0.00010499092594899255	0.0012814275493149192	-	-	-	-	2	3	0	1	5:4|-|-	0.000|0.000|0.000			-	1	1	0	1	6e-06	1678	1693	QSFGSSEQVSSSSSML	P56715	RP1	Oxygen-regulated protein 1	0		False	False	Tdark	0.201	intracellular organelle part	0.112	protein binding	0.004	regulation of organelle organization
USP7_MATH-TRAF__Q93009_53_206	0.004	regulation of organelle organization	-	2	-	-	-	-	-	-	1.3333333333333333	-	-	-	-	-	-	3.97510819287774e-05	-	-	-	-	-	1	2	0	1	2|2|-	0.000|0.000|0.000		DOC_USP7_MATH_1|1|6|ASSSS	1;5;ASSS	1	1	0	2	3e-06	688	703	SASSSSGVKMTSFAEQ	Q08AD1	CAMSAP2	Calmodulin-regulated spectrin-associated protein 2	0		False	False	Tbio	0.060	cytosol	0.112	protein binding	0.004	regulation of organelle organization
USP7_MATH-TRAF__Q93009_53_206	0.004	regulation of organelle organization	-	2	-	-	1	-	-	-	3.3333333333333335	-	-	0.5	-	-	-	0.00010664175196908899	-	-	5.716245569909683e-05	-	-	2	2	0	1	2:2|3|3	0.000|0.000|0.000		DOC_USP7_MATH_1|8|13|PFSSA	-	1	1	0	3	5.7e-05	614	629	VSSSSGTTPFSSAAAL	Q7Z460	CLASP1	CLIP-associating protein 1	0		False	False	Tbio	0.014	intracellular non-membrane-bounded organelle	0.112	protein binding	0.004	regulation of organelle organization
USP7_MATH-TRAF__Q93009_53_206	0.004	regulation of organelle organization	-	0	3	-	-	-	-	-	3.3333333333333335	10.333333333333334	-	-	-	-	-	0.00013174189128659132	0.0005217085103963877	-	-	-	-	2	3	0	1	-|-|10	0.000|0.000|0.000		DOC_USP7_MATH_1|7|12|ASTSN	7;11;ASTS	2	0.714	0	1	0.0002	1020	1035	SPDNISSASTSNIARI	Q86SQ0	PHLDB2	Pleckstrin homology-like domain family B member 2	2	26496610,21988832	False	False	Tbio	0.014	intracellular non-membrane-bounded organelle	0.112	protein binding	0.004	regulation of organelle organization
USP7_MATH-TRAF__Q93009_53_206	0.004	regulation of organelle organization	-	1	2	-	-	-	-	-	7.333333333333333	75.66666666666667	-	-	-	-	-	0.0002486192995976478	0.003499925305752071	-	-	-	-	2	2	0	1	15:7|-|-	0.001|0.000|0.000		DOC_USP7_MATH_1|0|5|ASSSS	0;4;ASSS	1	1	0	1	5e-06	3245	3260	ASSSSVQQVTFSRGTD	Q8TCU4	ALMS1	Alstrom syndrome protein 1	0		False	False	Tbio	0.060	cytosol	0.112	protein binding	0.004	regulation of organelle organization
USP7_MATH-TRAF__Q93009_53_206	0.004	regulation of organelle organization	-	1	-	-	-	2	-	-	0.6666666666666666	-	-	-	8175.8	-	-	2.076325733981147e-05	-	-	-	0.1724471628580576	-	2	2	0	1	2|-|-	0.000|0.000|0.000		DOC_USP7_MATH_1|11|16|PSTSS	11;15;PSTS	1	1	0	1	2e-06	1510	1525	RVVVDPVVTEQPSTSS	Q8WWQ0	PHIP	PH-interacting protein	1	29089422	False	False	Tbio	0.066	nucleus	0.112	protein binding	0.004	regulation of organelle organization
USP7_MATH-TRAF__Q93009_53_206	0.004	regulation of organelle organization	-	2	-	-	1	-	-	-	0.6666666666666666	-	-	0.5	-	-	-	1.3209690629045468e-05	-	-	4.7641734159123394e-05	-	-	2	2	0	1	-|2|-	0.000|0.000|0.000		DOC_USP7_MATH_1|6|11|ASSSS	6;10;ASSS	1	1	1	1	5.3e-05	4149	4164	DMEEDRASSSSGTIVQ	Q8WXH0	SYNE2	Nesprin-2	0		False	False	Tbio	0.014	intracellular non-membrane-bounded organelle	0.112	protein binding	0.004	regulation of organelle organization
USP7_MATH-TRAF__Q93009_53_206	0.004	regulation of organelle organization	-	2	-	-	2	-	-	-	13.0	-	-	0.5	-	-	-	0.0002575889672663866	-	-	4.7641734159123394e-05	-	-	2	2	0	2	-|39|-	0.000|0.001|0.000		DOC_USP7_MATH_1|2|7|ASSSS	2;6;ASSS	1	1	1	1	8e-06	4153	4168	DRASSSSGTIVQEAYG	Q8WXH0	SYNE2	Nesprin-2	0		False	False	Tbio	0.014	intracellular non-membrane-bounded organelle	0.112	protein binding	0.004	regulation of organelle organization
USP7_MATH-TRAF__Q93009_53_206	0.004	regulation of organelle organization	-	1	3	-	-	-	-	-	28.666666666666668	67.0	-	-	-	-	-	0.0005680166970489551	0.0022005106375247003	-	-	-	-	2	3	0	1	-|86|-	0.000|0.002|0.000		DOC_USP7_MATH_1|2|7|ASGSM	2;6;ASGS	1	1	0	1	0.0002	255	270	SDASGSMRVTVVAEEN	Q9Y6U3	SCIN	Adseverin	0		False	False	Tbio	0.014	intracellular non-membrane-bounded organelle	0.112	protein binding	0.004	regulation of organelle organization
YAP1_WW_1_P46937_169_207	0.004	cellular response to organic substance	-	2	-	-	3	-	-	-	3.0	-	-	4.5	-	-	-	9.123094015161691e-05	-	-	0.0006872393170663856	-	-	2	3	0	2	10|-|-|2	0.000|0.000|0.000|0.000			2;6;LPEY	1	1	0	2	2.8e-05	2107	2122	SPLPEYFTEATKMNGC	Q12923	PTPN13	Tyrosine-protein phosphatase non-receptor type 13	0		False	False	Tchem	0.024	nucleoplasm	0.112	protein binding	0.004	cellular response to organic substance
YAP1_WW_1_P46937_169_207	0.004	negative regulation of signal transduction	-	2	-	-	-	-	-	-	14.5	-	-	-	-	-	-	0.0004049211864160726	-	-	-	-	-	1	2	0	1	46:12|-|-|-	0.002|0.000|0.000|0.000	402|405|||bait_domain||PPEY|23886940,9647693,21191027	LIG_WW_1|2|6|PPEY	2;6;PPEY	1	1	1	1	6.2e-05	400	415	ILPPEYSSWGYPYEAP	Q8N5I2	ARRDC1	Arrestin domain-containing protein 1	3	29416926,28514442,26186194	False	True	Tbio	0.153	membrane	0.112	protein binding	0.004	negative regulation of signal transduction
YAP1_WW_1_P46937_169_207	0.004	negative regulation of signal transduction	-	2	-	-	-	-	-	-	0.5	-	-	-	-	-	-	1.219095918466865e-05	-	-	-	-	-	1	2	0	1	2|-|-|-	0.000|0.000|0.000|0.000	415|418|||bait_domain||PPSY|23886940,9647693,21191027	LIG_WW_1|3|7|PPSY	3;7;PPSY	1	1	1	1	2e-06	412	427	YEAPPSYEQSCGGVEP	Q8N5I2	ARRDC1	Arrestin domain-containing protein 1	3	29416926,28514442,26186194	False	True	Tbio	0.153	membrane	0.112	protein binding	0.004	negative regulation of signal transduction
YAP1_WW_1_P46937_169_207	0.004	anatomical structure morphogenesis	-	3	-	-	-	4	-	-	1675.0	-	-	-	171.5	-	-	0.05144307659726932	-	-	-	0.005790688287868005	-	2	4	1	2	597:1908|2971:876|-|3:345	0.064|0.104|0.000|0.038		LIG_WW_1|4|8|PPSY	4;8;PPSY	9	0.998	0	3	2.2e-05	1914	1929	ATSFPPSYESVTRGLS	Q9Y5Y9	SCN10A	Sodium channel protein type 10 subunit alpha	0		False	False	Tclin	0.050	protein-containing complex	0.112	protein binding	0.004	anatomical structure morphogenesis
USP7_MATH-TRAF__Q93009_53_206	0.004	regulation of organelle organization	-	-	2	-	-	-	-	-	-	2.3333333333333335	-	-	-	-	-	-	5.383382296535353e-05	-	-	-	-	1	2	0	1	4|3|-	0.000|0.000|0.000						1	2		6596	6611	TQQTTVSSIPSHPSTA	P20929	NEB	Nebulin	0		False	False	Tbio	0.014	intracellular non-membrane-bounded organelle	0.112	protein binding	0.004	regulation of organelle organization
USP7_MATH-TRAF__Q93009_53_206	0.004	regulation of organelle organization	-	-	2	-	-	-	-	-	-	34.333333333333336	-	-	-	-	-	-	0.001325358373918654	-	-	-	-	1	2	0	1	10:36|17|17:23	0.001|0.000|0.002						0	3		294	309	HEVRVQDGPSQTQPTM	Q8NHY3	GAS2L2	GAS2-like protein 2	0		False	False	Tdark	0.014	intracellular non-membrane-bounded organelle	0.112	protein binding	0.004	regulation of organelle organization
USP7_MATH-TRAF__Q93009_53_206	0.004	regulation of organelle organization	-	-	3	-	-	-	-	-	-	14.0	-	-	-	-	-	-	0.0005462401244109017	-	-	-	-	1	3	0	1	6:22|-|8:6	0.001|0.000|0.001						1	2		1369	1384	QTTGTPTVTSTSYSQH	Q8TCU4	ALMS1	Alstrom syndrome protein 1	0		False	False	Tbio	0.060	cytosol	0.112	protein binding	0.004	regulation of organelle organization
USP7_MATH-TRAF__Q93009_53_206	0.004	regulation of organelle organization	-	-	2	-	-	-	-	-	-	134.0	-	-	-	-	-	-	0.005455789863792702	-	-	-	-	1	2	0	1	34:153|-|53:162	0.005|0.000|0.011		DOC_USP7_MATH_1|8|13|PYTSS				0	2		721	736	VSSTSFPTPYTSSSSC	Q9UGI6	KCNN3	Small conductance calcium-activated potassium channel protein 3	0		False	False	Tchem	0.685	cell part	0.112	protein binding	0.004	regulation of organelle organization
USP7_MATH-TRAF__Q93009_53_206	0.004	regulation of organelle organization	-	-	3	-	-	-	-	-	-	22.0	-	-	-	-	-	-	0.0009281600198731487	-	-	-	-	1	3	0	1	8:22|7|17:12	0.001|0.000|0.002		DOC_USP7_MATH_1|4|9|ASGSM				1	3		253	268	MVSDASGSMRVTVVAE	Q9Y6U3	SCIN	Adseverin	0		False	False	Tbio	0.014	intracellular non-membrane-bounded organelle	0.112	protein binding	0.004	regulation of organelle organization
PEX14_Pex14__O75381_16_84	0.004	negative regulation of cellular macromolecule biosynthetic process	-	-	-	2	-	-	-	-	-	-	1.3333333333333333	-	-	-	-	-	-	2.6583012364223018e-05	-	-	-	1	2	0	1	-|2|2	0.000|0.000|0.000		LIG_Pex14_2|6|11|FGPEW	6;11;FGPEW			0	2		4	19	ETQTLNFGPEWLRALS	Q6Y7W6	GIGYF2	GRB10-interacting GYF protein 2	0		False	False	Tchem	0.050	protein-containing complex	0.112	protein binding	0.004	negative regulation of cellular macromolecule biosynthetic process
YAP1_WW_1_P46937_169_207	0.004	anatomical structure morphogenesis	-	-	-	-	-	2	-	-	-	-	-	-	0.75	-	-	-	-	-	-	1.1433972619446901e-05	-	1	2	0	1	3|-|-|-	0.000|0.000|0.000|0.000		LIG_WW_1|0|4|PPSY	-			1	1		1918	1933	PPSYESVTRGLSDRVN	Q9Y5Y9	SCN10A	Sodium channel protein type 10 subunit alpha	0		False	False	Tclin	0.050	protein-containing complex	0.112	protein binding	0.004	anatomical structure morphogenesis
CLTC_Clathrin-propeller__Q00610_1_364	0.004	protein transport	4	-	-	-	-	-	-	4.333333333333333	-	-	-	-	-	-	0.001403649784481777	-	-	-	-	-	-	1	4	1	1	6:3|-|4	0.003|0.000|0.001			10;14;LIHF			1	2		547	562	INTQEMYNDDLIHFSN	Q99767	APBA2	Amyloid-beta A4 precursor protein-binding family A member 2	0		False	False	Tbio	0.004	cytoplasmic vesicle	0.382	binding	0.004	protein transport
CLTC_Clathrin-propeller__Q00610_1_364	0.004	protein transport	4	-	-	-	-	-	-	7.0	-	-	-	-	-	-	0.002843452427057936	-	-	-	-	-	-	1	4	1	1	3:11|2|5	0.006|0.001|0.002			1;5;LIHF			1	3		556	571	DLIHFSNSENCKELQL	Q99767	APBA2	Amyloid-beta A4 precursor protein-binding family A member 2	0		False	False	Tbio	0.004	cytoplasmic vesicle	0.382	binding	0.004	protein transport
CRK_SH3_1_P46108_124_198	0.004	regulation of organelle organization	3	-	-	-	-	-	-	10.25	-	-	-	-	-	-	0.0005469993538496976	-	-	-	-	-	-	1	3	0	1	9|4:9|4:4|11	0.000|0.001|0.001|0.000		LIG_SH3_2|7|13|PPVPLK	9;13;VPLK			0	4		377	392	ATSQSIAPPVPLKAQT	O43683	BUB1	Mitotic checkpoint serine/threonine-protein kinase BUB1	2	16189514,16713569	False	False	Tchem	0.014	intracellular non-membrane-bounded organelle	0.382	binding	0.004	regulation of organelle organization
CRK_SH3_1_P46108_124_198	0.004	positive regulation of cellular component organization	4	-	-	-	-	-	-	15.25	-	-	-	-	-	-	0.0006923921250984232	-	-	-	-	-	-	1	4	1	1	10|44|-|7	0.000|0.002|0.000|0.000			1;5;LPPK			1	3		962	977	GLPPKSSHALAARPAT	Q14CM0	FRMPD4	FERM and PDZ domain-containing protein 4	0		False	False	Tbio	0.002	cytoskeleton	0.382	binding	0.004	positive regulation of cellular component organization
CRK_SH3_1_P46108_124_198	0.004	positive regulation of cellular component organization	2	-	-	-	-	-	-	0.5	-	-	-	-	-	-	1.327668613913967e-05	-	-	-	-	-	-	1	2	0	1	-|-|-|2	0.000|0.000|0.000|0.000			8;12;LPPK			1	1		971	986	LAARPATDLPPKVVPS	Q14CM0	FRMPD4	FERM and PDZ domain-containing protein 4	0		False	False	Tbio	0.002	cytoskeleton	0.382	binding	0.004	positive regulation of cellular component organization
CRK_SH3_1_P46108_124_198	0.004	positive regulation of cellular component organization	3	-	-	-	-	-	-	27.25	-	-	-	-	-	-	0.0014051952177390288	-	-	-	-	-	-	1	3	0	1	56:15|-|6:8|24	0.003|0.000|0.002|0.001			3;7;VPVK			0	3		218	233	PSLVPVKKNASTVVVS	Q96QC0	PPP1R10	Serine/threonine-protein phosphatase 1 regulatory subunit 10	0		False	False	Tbio	0.066	nucleus	0.382	binding	0.004	positive regulation of cellular component organization
CRK_SH3_1_P46108_124_198	0.004	regulation of organelle organization	2	-	-	-	-	-	-	2.5	-	-	-	-	-	-	7.040960375373258e-05	-	-	-	-	-	-	1	2	0	1	5|-|-|5	0.000|0.000|0.000|0.000			5;9;LPEK			0	2		591	606	STPVPLPEKRRSILRE	Q9UMN6	KMT2B	Histone-lysine N-methyltransferase 2B	0		False	False	Tbio	0.066	nucleus	0.382	binding	0.004	regulation of organelle organization
KPNA4_Arm__O00629_68_487	0.004	response to oxygen-containing compound	3	-	-	-	-	-	-	2.0	-	-	-	-	-	-	0.0008986505636590822	-	-	-	-	-	-	1	3	0	1	2|4|2|-	0.001|0.000|0.002|0.000			2;4;KR			0	3		2444	2459	SLKRERESVEKIQSIP	Q99996	AKAP9	A-kinase anchor protein 9	0		False	False	Tbio	0.050	protein-containing complex	0.382	binding	0.004	response to oxygen-containing compound
USP7_MATH-TRAF__Q93009_53_206	0.004	regulation of organelle organization	2	-	-	-	-	-	-	4.857142857142857	-	-	-	-	-	-	0.0005039490777413363	-	-	-	-	-	-	1	2	0	1	3|3|6|4|3|3:10|2	0.000|0.001|0.000|0.000|0.001|0.000|0.000						0	7		662	677	EQNHSLKAMPLPLNDV	Q6F5E8	CARMIL2	Capping protein, Arp2/3 and myosin-I linker protein 2	0		False	False	Tbio	0.014	intracellular non-membrane-bounded organelle	0.382	binding	0.004	regulation of organelle organization
USP7_MATH-TRAF__Q93009_53_206	0.004	regulation of organelle organization	2	-	-	-	-	-	-	1.5714285714285714	-	-	-	-	-	-	6.8738722423735e-05	-	-	-	-	-	-	1	2	0	1	-|-|2|-|-|2:7|-	0.000|0.000|0.000|0.000|0.000|0.000|0.000						1	2		342	357	YQLGSTSYLPDKLPKV	Q9UPG8	PLAGL2	Zinc finger protein PLAGL2	0		False	False	Tbio	0.066	nucleus	0.382	binding	0.004	regulation of organelle organization
VASP_EVH1__P50552_1_114	0.004	positive regulation of cellular component organization	3	-	-	-	-	-	-	6.75	-	-	-	-	-	-	0.0005993951703186524	-	-	-	-	-	-	1	3	0	1	5:8|-|2:3|5:4	0.001|0.000|0.001|0.001		LIG_EVH1_1|5|10|WPLPP	5;10;WPLPP			0	3		491	506	GPAQSWPLPPGVTEVS	P29376	LTK	Leukocyte tyrosine kinase receptor	0		False	False	Tchem	0.019	plasma membrane part	0.382	binding	0.004	positive regulation of cellular component organization
YAP1_WW_1_P46937_169_207	0.004	animal organ development	3	-	-	-	-	-	-	14.666666666666666	-	-	-	-	-	-	0.0011121652343130284	-	-	-	-	-	-	1	3	0	1	11|8|20:5	0.001|0.001|0.002			7;11;LPSY			0	3		439	454	TKADIEQLPSYRFNPN	Q9H0F5	RNF38	E3 ubiquitin-protein ligase RNF38	0		False	False	Tbio	0.024	nucleoplasm	0.382	binding	0.004	animal organ development
AP2B1_adaptin__P63010_700_937	0.004	positive regulation of cellular component organization	-	2	-	-	-	-	-	-	7.25	-	-	-	-	-	-	0.00041504050449154374	-	-	-	-	-	1	2	0	1	-|5|16|8	0.000|0.000|0.001|0.001			-	2	0.829	1	3	0.0042	462	477	NEWWITGFDGGEKALI	P26358	DNMT1	DNA (cytosine-5)-methyltransferase 1	0		False	False	Tclin	0.201	intracellular organelle part	0.382	binding	0.004	positive regulation of cellular component organization
AP2B1_adaptin__P63010_700_937	0.004	intracellular transport	-	2	-	-	-	-	-	-	6.5	-	-	-	-	-	-	0.000511643689450707	-	-	-	-	-	1	2	0	1	-|-|5|21	0.000|0.000|0.000|0.002			-	1	1	0	2	0.0073	24	39	EWLYGGPWDVHVHSDL	Q6UN15	FIP1L1	Pre-mRNA 3'-end-processing factor FIP1	0		False	False	Tbio	0.050	protein-containing complex	0.382	binding	0.004	intracellular transport
AP2B1_adaptin__P63010_700_937	0.004	establishment of protein localization	-	3	-	-	-	-	-	-	2.25	-	-	-	-	-	-	0.00017107781615338264	-	-	-	-	-	1	3	0	1	2|-|-|7	0.000|0.000|0.000|0.001			12;16;WQAF	1	1	2	2	3.6e-05	448	463	NSISEPKGNPLAWQAF	Q86YF9	DZIP1	Zinc finger protein DZIP1	0		False	False	Tbio	0.050	protein-containing complex	0.382	binding	0.004	establishment of protein localization
AP2B1_adaptin__P63010_700_937	0.004	establishment of protein localization	-	2	-	-	-	-	-	-	3.25	-	-	-	-	-	-	0.00017143158561029644	-	-	-	-	-	1	2	0	1	-|-|13|-	0.000|0.000|0.001|0.000			8;12;WQAF	1	1	2	1	1.4e-05	452	467	EPKGNPLAWQAFESQP	Q86YF9	DZIP1	Zinc finger protein DZIP1	0		False	False	Tbio	0.050	protein-containing complex	0.382	binding	0.004	establishment of protein localization
AP2B1_adaptin__P63010_700_937	0.004	establishment of protein localization	-	2	-	-	-	-	-	-	2.0	-	-	-	-	-	-	0.00010549636037556704	-	-	-	-	-	1	2	0	1	-|-|8|-	0.000|0.000|0.000|0.000			0;4;WQAF	1	1	2	1	5e-06	460	475	WQAFESQPAAPAVPMN	Q86YF9	DZIP1	Zinc finger protein DZIP1	0		False	False	Tbio	0.050	protein-containing complex	0.382	binding	0.004	establishment of protein localization
AP2B1_adaptin__P63010_700_937	0.004	positive regulation of cellular component organization	-	2	-	-	-	-	-	-	9.25	-	-	-	-	-	-	0.0011883808773952246	-	-	-	-	-	1	2	0	1	33:4|-|-|-	0.005|0.000|0.000|0.000			11;15;FATF	1	1	1	1	0.0004	901	916	VAVKQELSQANFATFT	Q9NZ71	RTEL1	Regulator of telomere elongation helicase 1	0		False	False	Tbio	0.201	intracellular organelle part	0.382	binding	0.004	positive regulation of cellular component organization
CRK_SH3_1_P46108_124_198	0.004	regulation of organelle organization	-	3	-	-	4	-	-	-	26.25	-	-	683.6666666666666	-	-	-	0.00039726617493764446	-	-	0.005092974981103873	-	-	2	4	1	2	40:9|2|6|2:46	0.001|0.000|0.000|0.000		LIG_SH3_2|6|12|PPVPLK	6;12;PPVPLK	1	1	1	4	4e-06	378	393	TSQSIAPPVPLKAQTV	O43683	BUB1	Mitotic checkpoint serine/threonine-protein kinase BUB1	2	16189514,16713569	False	False	Tchem	0.014	intracellular non-membrane-bounded organelle	0.382	binding	0.004	regulation of organelle organization
CRK_SH3_1_P46108_124_198	0.004	regulation of organelle organization	-	4	-	-	4	-	-	-	9682.75	-	-	44064.0	-	-	-	0.1486697133709535	-	-	0.6253868350616946	-	-	2	4	2	2	8826:5216|2061:122|150:128|3698:18530	0.187|0.052|0.009|0.347		LIG_SH3_2|2|8|PPVPLK	2;8;PPVPLK	3	0.996	1	4	2e-06	382	397	IAPPVPLKAQTVTDSM	O43683	BUB1	Mitotic checkpoint serine/threonine-protein kinase BUB1	2	16189514,16713569	False	False	Tchem	0.014	intracellular non-membrane-bounded organelle	0.382	binding	0.004	regulation of organelle organization
EPS15_EH__P42566_121_215	0.004	intracellular transport	-	2	-	-	-	-	-	-	1.0	-	-	-	-	-	-	2.4960063897763577e-05	-	-	-	-	-	1	2	0	1	-|-|-|4	0.000|0.000|0.000|0.000		LIG_EH_1|9|12|NPF	9;12;NPF	1	1	1	1	3e-06	88	103	MFAPEFGPENPFRTQQ	O60508	CDC40	Pre-mRNA-processing factor 17	0		False	False	Tbio	0.050	protein-containing complex	0.382	binding	0.004	intracellular transport
EPS15_EH__P42566_121_215	0.004	intracellular transport	-	4	-	-	-	-	-	-	263.25	-	-	-	-	-	-	0.008084260392557543	-	-	-	-	-	1	4	1	1	-|-|129:26|200:698	0.000|0.000|0.003|0.029		LIG_EH_1|5|8|NPF	5;8;NPF	1	1	1	2	3e-06	92	107	EFGPENPFRTQQMAAP	O60508	CDC40	Pre-mRNA-processing factor 17	0		False	False	Tbio	0.050	protein-containing complex	0.382	binding	0.004	intracellular transport
KPNA4_Arm__O00629_68_487	0.004	response to oxygen-containing compound	-	2	-	-	-	-	-	-	2.6	-	-	-	-	-	-	6.584474681453171e-05	-	-	-	-	-	1	2	0	1	-|3|10|-|-	0.000|0.000|0.000|0.000|0.000			0;6;KRPHQE	1	1	0	2	1e-06	462	477	KRPHQEFGISSQGCYL	Q13370	PDE3B	cGMP-inhibited 3',5'-cyclic phosphodiesterase B	0		False	False	Tclin	0.050	protein-containing complex	0.382	binding	0.004	response to oxygen-containing compound
NEDD4_WW_4_P46934_890_928	0.004	anatomical structure morphogenesis	-	2	-	-	-	-	-	-	25.5	-	-	-	-	-	-	0.0008605725932872782	-	-	-	-	-	1	2	0	1	-|-|40:62|-	0.000|0.000|0.003|0.000		LIG_WW_1|7|11|PPEY	7;11;PPEY	1	1	0	1	1e-06	125	140	YLEDLPPPPEYELAPS	Q12849	GRSF1	G-rich sequence factor 1	0		False	False	Tbio	0.044	cytoplasm	0.382	binding	0.004	anatomical structure morphogenesis
NEDD4_WW_4_P46934_890_928	0.004	negative regulation of cellular macromolecule biosynthetic process	-	2	-	-	-	-	-	-	0.5	-	-	-	-	-	-	1.0225785340314137e-05	-	-	-	-	-	1	2	0	1	-|-|2|-	0.000|0.000|0.000|0.000		LIG_WW_1|9|13|PPPY	9;13;PPPY	3	0.914	2	1	1e-06	64	79	VGLGPALPPPPPYVIL	Q9H2G4	TSPYL2	Testis-specific Y-encoded-like protein 2	0		False	False	Tbio	0.044	cytoplasm	0.382	binding	0.004	negative regulation of cellular macromolecule biosynthetic process
NEDD4_WW_4_P46934_890_928	0.004	negative regulation of cellular macromolecule biosynthetic process	-	2	-	-	-	-	-	-	1.5	-	-	-	-	-	-	4.4420753375977256e-05	-	-	-	-	-	1	2	0	1	-|-|-|6	0.000|0.000|0.000|0.000		LIG_WW_1|5|9|PPPY	5;9;PPPY	1	1	2	1	1e-06	68	83	PALPPPPPYVILEEGG	Q9H2G4	TSPYL2	Testis-specific Y-encoded-like protein 2	0		False	False	Tbio	0.044	cytoplasm	0.382	binding	0.004	negative regulation of cellular macromolecule biosynthetic process
NEDD4_WW_4_P46934_890_928	0.004	negative regulation of cellular macromolecule biosynthetic process	-	2	-	-	-	-	-	-	50.5	-	-	-	-	-	-	0.00039284640160548235	-	-	-	-	-	1	2	0	1	-|63:139|-|-	0.000|0.002|0.000|0.000		LIG_WW_1|1|5|PPPY	1;5;PPPY	1	1	2	1	1e-06	72	87	PPPPYVILEEGGIRAY	Q9H2G4	TSPYL2	Testis-specific Y-encoded-like protein 2	0		False	False	Tbio	0.044	cytoplasm	0.382	binding	0.004	negative regulation of cellular macromolecule biosynthetic process
NEDD4_WW_4_P46934_890_928	0.004	anatomical structure morphogenesis	-	4	-	-	-	-	-	-	545.25	-	-	-	-	-	-	0.015305054054064307	-	-	-	-	-	1	4	1	1	-|-|1327:661|36:157	0.000|0.000|0.055|0.006		LIG_WW_1|6|10|PPGY	6;10;PPGY	4	0.997	1	2	1e-06	560	575	PPSVMPPPGYPHIPQA	Q9UPW0	FOXJ3	Forkhead box protein J3	0		False	False	Tbio	0.153	intracellular membrane-bounded organelle	0.382	binding	0.004	anatomical structure morphogenesis
NEDD4_WW_4_P46934_890_928	0.004	anatomical structure morphogenesis	-	4	-	-	-	-	-	-	90.0	-	-	-	-	-	-	0.002857935585250456	-	-	-	-	-	1	4	1	1	-|-|3|68:289	0.000|0.000|0.000|0.011		LIG_WW_1|2|6|PPGY	2;6;PPGY	2	0.846	1	2	1e-06	564	579	MPPPGYPHIPQALSTP	Q9UPW0	FOXJ3	Forkhead box protein J3	0		False	False	Tbio	0.153	intracellular membrane-bounded organelle	0.382	binding	0.004	anatomical structure morphogenesis
PDCD6IP_Alix-V-domain__Q8WUM4_360_702	0.004	protein transport	-	0	3	-	-	-	-	-	2.5	27.666666666666668	-	-	-	-	-	4.411193845502347e-05	0.0007044266968426194	-	-	-	-	2	3	0	1	-|-|-|10	0.000|0.000|0.000|0.000			-	1	1	0	1	0.0182	20	35	EAPLQYSLLLQYLVGD	Q9Y584	TIMM22	Mitochondrial import inner membrane translocase subunit Tim22	0		False	False	Tbio	0.114	membrane part	0.382	binding	0.004	protein transport
PEX14_Pex14__O75381_16_84	0.004	intracellular transport	-	2	-	-	-	-	-	-	0.6666666666666666	-	-	-	-	-	-	0.00010622477161674102	-	-	-	-	-	1	2	0	1	-|2|-	0.000|0.000|0.000			7;12;LTRLW	1	1	1	1	1.4e-05	431	446	ILMGNEELTRLWNLCP	Q96FV9	THOC1	THO complex subunit 1	0		False	False	Tbio	0.048	nuclear part	0.382	binding	0.004	intracellular transport
PEX14_Pex14__O75381_16_84	0.004	intracellular transport	-	2	-	-	-	-	-	-	1.6666666666666667	-	-	-	-	-	-	0.0003672689878066696	-	-	-	-	-	1	2	0	1	5|-|-	0.001|0.000|0.000			3;8;LTRLW	1	1	1	1	1.2e-05	435	450	NEELTRLWNLCPDNME	Q96FV9	THOC1	THO complex subunit 1	0		False	False	Tbio	0.048	nuclear part	0.382	binding	0.004	intracellular transport
TNKS_TANK-peptide-bind__O95271_174_649	0.004	negative regulation of nucleobase-containing compound metabolic process	-	0	-	2	-	-	-	-	0.75	-	62.333333333333336	-	-	-	-	1.9718161741508045e-05	-	0.0010146091717041824	-	-	-	2	2	0	1	-|-|3|-	0.000|0.000|0.000|0.000			-	9	0.000791	0	1	0.0034	928	943	RSAQLVQERLKAQEHR	O15417	TNRC18	Trinucleotide repeat-containing gene 18 protein	0		False	False	Tdark	0.000	nuclear membrane	0.382	binding	0.004	negative regulation of nucleobase-containing compound metabolic process
TNKS_TANK-peptide-bind__O95271_174_649	0.004	negative regulation of nucleobase-containing compound metabolic process	-	2	-	-	-	-	-	-	10.0	-	-	-	-	-	-	0.0002230944360755768	-	-	-	-	-	1	2	0	1	3|5|5:10|12:5	0.000|0.000|0.000|0.000			6;12;RQPPVG	1	1	0	4	4e-06	693	708	HGDGEVRQPPVGIAVA	Q9P281	BAHCC1	BAH and coiled-coil domain-containing protein 1	0		False	False	Tdark	0.002	chromosomal part	0.382	binding	0.004	negative regulation of nucleobase-containing compound metabolic process
YAP1_WW_1_P46937_169_207	0.004	animal organ development	-	4	-	-	3	-	-	-	22.75	-	-	18.0	-	-	-	0.0006327208862468626	-	-	0.0008011393982552964	-	-	2	4	1	2	42:40|-|-|9	0.002|0.000|0.000|0.000		LIG_WW_1|7|11|PPPY	7;11;PPPY	1	1	1	2	1e-06	374	389	RSQQPIPPPPYHPSLL	Q9H0F5	RNF38	E3 ubiquitin-protein ligase RNF38	0		False	False	Tbio	0.024	nucleoplasm	0.382	binding	0.004	animal organ development
YAP1_WW_1_P46937_169_207	0.004	animal organ development	-	4	-	-	4	-	-	-	86.5	-	-	903.25	-	-	-	0.0032902829147629835	-	-	0.05347844330701486	-	-	2	4	2	2	48:17|3:83|103|92	0.002|0.004|0.003|0.004		LIG_WW_1|3|7|PPPY	3;7;PPPY	6	0.989	1	4	1e-06	378	393	PIPPPPYHPSLLPYVL	Q9H0F5	RNF38	E3 ubiquitin-protein ligase RNF38	0		False	False	Tbio	0.024	nucleoplasm	0.382	binding	0.004	animal organ development
YAP1_WW_1_P46937_169_207	0.004	positive regulation of developmental process	-	3	-	-	2	0	-	-	365.75	-	-	15.0	0.5	-	-	0.016242964262474534	-	-	0.003323731442499446	7.622648412964601e-06	-	3	3	0	2	60:31|274:78|940:33|47	0.002|0.009|0.051|0.002	101|104|||bait_domain||PPRY|26556890	LIG_WW_1|5|9|PPRY	5;9;PPRY	7	0.975	0	4	1.4e-05	96	111	APAADPPRYTFAPSVS	Q9NR12	PDLIM7	PDZ and LIM domain protein 7	3	24255178,25796446,27684187	False	False	Tbio	0.060	cytosol	0.382	binding	0.004	positive regulation of developmental process
KPNA4_Arm__O00629_68_487	0.004	response to oxygen-containing compound	-	-	2	-	-	-	-	-	-	42.6	-	-	-	-	-	-	0.0025542730266101513	-	-	-	-	1	2	0	1	26|34:5|10:132|2|4	0.001|0.010|0.001|0.000|0.000						0	5		939	954	LLSTLQYPRPSSGTLA	Q5VWQ8	DAB2IP	Disabled homolog 2-interacting protein	0		False	False	Tbio	0.019	extracellular exosome	0.382	binding	0.004	response to oxygen-containing compound
KPNA4_Arm__O00629_68_487	0.004	intracellular transport	-	-	3	-	-	-	0	-	-	83.0	-	-	-	0.18181818181818182	-	-	0.006560343373657214	-	-	-	2.7233782963090053e-06	2	3	0	1	7:320|6:2|3:52|16|9	0.028|0.004|0.001|0.001|0.000						1	5		2201	2216	HVQRLIDNLNSSDSSV	Q8TCU4	ALMS1	Alstrom syndrome protein 1	0		False	False	Tbio	0.060	cytosol	0.382	binding	0.004	intracellular transport
KPNA4_Arm__O00629_68_487	0.004	intracellular transport	-	-	2	-	-	-	-	-	-	6.6	-	-	-	-	-	-	7.081658236305491e-05	-	-	-	-	1	2	0	1	-|-|31|2|-	0.000|0.000|0.000|0.000|0.000						1	2		2205	2220	LIDNLNSSDSSVSSNN	Q8TCU4	ALMS1	Alstrom syndrome protein 1	0		False	False	Tbio	0.060	cytosol	0.382	binding	0.004	intracellular transport
TNKS_TANK-peptide-bind__O95271_174_649	0.004	negative regulation of nucleobase-containing compound metabolic process	-	-	-	2	-	-	-	-	-	-	6.166666666666667	-	-	-	-	-	-	0.00023695909331983254	-	-	-	1	2	0	1	-|-|7:23|-|7|-	0.000|0.000|0.001|0.000|0.000|0.000			6;12;RHPPVG			0	2		672	687	QGEAEVRHPPVGIAVA	O15417	TNRC18	Trinucleotide repeat-containing gene 18 protein	0		False	False	Tdark	0.000	nuclear membrane	0.382	binding	0.004	negative regulation of nucleobase-containing compound metabolic process
TNKS_TANK-peptide-bind__O95271_174_649	0.004	negative regulation of nucleobase-containing compound metabolic process	-	-	-	2	-	-	-	-	-	-	604.6666666666666	-	-	-	-	-	-	0.02481890945865373	-	-	-	1	2	0	1	18:190|-|874:2228|-|36:282|-	0.005|0.000|0.138|0.000|0.006|0.000			-			0	3		2132	2147	DEHLPRGGAVERPLTP	O15417	TNRC18	Trinucleotide repeat-containing gene 18 protein	0		False	False	Tdark	0.000	nuclear membrane	0.382	binding	0.004	negative regulation of nucleobase-containing compound metabolic process
KPNA4_Arm__O00629_68_487	0.004	protein transport	-	-	-	-	0	-	2	-	-	-	-	0.25	-	978.4545454545455	-	-	-	-	2.0210185933710592e-05	-	0.04199239133452204	2	2	0	1	-|-|-|2|-|-|-|-	0.000|0.000|0.000|0.000|0.000|0.000|0.000|0.000			-			0	1		598	613	RNDRRAVGHEPEHWSV	Q9Y5W7	SNX14	Sorting nexin-14	0		False	False	Tbio	0.019	organelle membrane	0.382	binding	0.004	protein transport
SUFU_SUFU__Q9UMX1_1_484	0.004	animal organ development	-	-	-	-	2	-	-	-	-	-	-	8137.333333333333	-	-	-	-	-	-	0.32212404686900986	-	-	1	2	0	1	10251:6688|7473|-	0.444|0.522|0.000						0	2		603	618	QHPPPPSEPVVPAVMM	Q6ZN30	BNC2	Zinc finger protein basonuclin-2	0		False	False	Tbio	0.211	organelle part	0.382	binding	0.004	animal organ development
SUFU_SUFU__Q9UMX1_1_484	0.004	negative regulation of signal transduction	-	-	-	-	2	-	-	-	-	-	-	14.0	-	-	-	-	-	-	0.0006228171592588612	-	-	1	2	0	1	-|15|10:17	0.000|0.001|0.001						0	2		539	554	SVQKALDTLIQSGPAL	Q9HCD5	NCOA5	Nuclear receptor coactivator 5	0		False	False	Tbio	0.066	nucleus	0.382	binding	0.004	negative regulation of signal transduction
KPNA4_Arm__O00629_68_487	0.004	response to oxygen-containing compound	-	-	-	-	-	2	-	-	-	-	-	-	3.4615384615384617	-	-	-	-	-	-	3.945264454746567e-05	-	1	2	0	1	26:6|5|-|-|-|-|-|-|-|8|-|-|-	0.000|0.000|0.000|0.000|0.000|0.000|0.000|0.000|0.000|0.000|0.000|0.000|0.000						1	3		338	353	TEAQATSASSQPSSQA	Q9UL36	ZNF236	Zinc finger protein 236	0		False	False	Tbio	0.066	nucleus	0.382	binding	0.004	response to oxygen-containing compound
KPNA4_Arm__O00629_68_487	0.004	response to oxygen-containing compound	-	-	-	-	-	2	-	-	-	-	-	-	0.3076923076923077	-	-	-	-	-	-	3.555616993855898e-06	-	1	2	0	1	2|-|-|-|-|2|-|-|-|-|-|-|-	0.000|0.000|0.000|0.000|0.000|0.000|0.000|0.000|0.000|0.000|0.000|0.000|0.000						1	2		350	365	SSQAVSDVIQQLLELS	Q9UL36	ZNF236	Zinc finger protein 236	0		False	False	Tbio	0.066	nucleus	0.382	binding	0.004	response to oxygen-containing compound
KPNA4_Arm__O00629_68_487	0.004	response to oxygen-containing compound	-	-	-	-	-	-	2	-	-	-	-	-	-	14.181818181818182	-	-	-	-	-	-	0.001160538178946554	1	2	0	1	-|-|93:45|-|-|12:6|-|-|-|-|-	0.000|0.000|0.010|0.000|0.000|0.003|0.000|0.000|0.000|0.000|0.000			-			0	2		176	191	GGPGGGLLGGSAHPHP	Q01851	POU4F1	POU domain, class 4, transcription factor 1	0		False	False	Tbio	0.024	nucleoplasm	0.382	binding	0.004	response to oxygen-containing compound
KPNA4_Arm__O00629_68_487	0.004	protein transport	-	-	-	-	-	-	2	-	-	-	-	-	-	0.6363636363636364	-	-	-	-	-	-	3.298179055606265e-05	1	2	0	1	-|-|4|3|-|-|-|-|-|-|-	0.000|0.000|0.000|0.000|0.000|0.000|0.000|0.000|0.000|0.000|0.000			-			0	2		3847	3862	IESQHGIERPRTAPQT	Q9Y6V0	PCLO	Protein piccolo	0		False	False	Tbio	0.019	extracellular exosome	0.382	binding	0.004	protein transport
PTK2_Focal-AT__Q05397_891_1050	0.004	intracellular transport	-	-	-	-	-	-	2	-	-	-	-	-	-	37.0	-	-	-	-	-	-	0.000726920330354986	1	2	0	1	-|-|143|5	0.000|0.000|0.003|0.000						0	2		20	35	PGRGAPAPLSRDASPP	Q9NZP6	NPAP1	Nuclear pore-associated protein 1	0		False	False	Tbio	0.153	membrane	0.382	binding	0.004	intracellular transport
CRK_SH3_1_P46108_124_198	0.004	positive regulation of cellular component organization	2	-	-	-	-	-	-	1.5	-	-	-	-	-	-	5.349547635792989e-05	-	-	-	-	-	-	1	2	0	1	-|4|-|2	0.000|0.000|0.000|0.000		LIG_SH3_2|2|8|PPLPPK	4;8;LPPK			0	2		313	328	LGPPLPPKIEAGTFSS	Q9ULC8	ZDHHC8	Probable palmitoyltransferase ZDHHC8	0		False	False	Tbio	0.060	cytosol	0.594	molecular_function	0.004	positive regulation of cellular component organization
USP7_MATH-TRAF__Q93009_53_206	0.004	regulation of organelle organization	2	-	-	-	-	-	-	2.5714285714285716	-	-	-	-	-	-	0.0016665230599725287	-	-	-	-	-	-	1	2	0	1	-|3|9|-|-|6|-	0.000|0.011|0.001|0.000|0.000|0.000|0.000						0	3		390	405	STSQTLLPDLSLPDLS	P35408	PTGER4	Prostaglandin E2 receptor EP4 subtype	0		False	False	Tclin	0.685	cell part	0.594	molecular_function	0.004	regulation of organelle organization
YAP1_WW_1_P46937_169_207	0.004	response to oxygen-containing compound	2	-	-	-	-	-	-	5.666666666666667	-	-	-	-	-	-	0.0003711486394866598	-	-	-	-	-	-	1	2	0	1	5|-|9:3	0.000|0.000|0.001		LIG_WW_1|4|8|PPAY	4;8;PPAY			0	2		258	273	EPCAPPAYAHPAPASL	Q8N144	GJD3	Gap junction delta-3 protein	0		False	False	Tbio	0.050	protein-containing complex	0.594	molecular_function	0.004	response to oxygen-containing compound
AP2B1_adaptin__P63010_700_937	0.004	intracellular transport	-	3	-	-	-	-	-	-	29.25	-	-	-	-	-	-	0.0015853486232685157	-	-	-	-	-	1	3	0	1	3|52|15|47	0.000|0.001|0.001|0.004			10;14;FGSA	3	0.688	1	4	0.0004	32	47	DAEGLFSFADFGSALG	Q6NXT1	ANKRD54	Ankyrin repeat domain-containing protein 54	0		False	False	Tbio	0.219	intracellular organelle	0.594	molecular_function	0.004	intracellular transport
AP2B1_adaptin__P63010_700_937	0.004	positive regulation of cellular component organization	-	2	-	1	-	-	-	-	13.25	-	1.6666666666666667	-	-	-	-	0.0010817630789376833	-	3.288559717651314e-05	-	-	-	2	2	0	1	-|3|-|50	0.000|0.000|0.000|0.004			1;5;WWRP	2	0.964	0	2	0.0008	1401	1416	QWWRPWLDHATVIHSG	Q92508	PIEZO1	Piezo-type mechanosensitive ion channel component 1	0		False	False	Tchem	0.009	bounding membrane of organelle	0.594	molecular_function	0.004	positive regulation of cellular component organization
AP2B1_adaptin__P63010_700_937	0.004	positive regulation of cellular component organization	-	3	-	1	-	-	-	-	8.25	-	4.333333333333333	-	-	-	-	0.0006412044922338842	-	5.8911237593507964e-05	-	-	-	2	3	0	1	-|3|2|28	0.000|0.000|0.000|0.002			-	2	0.868	1	3	0.0003	372	387	SPGWQATQQGWQATPL	Q9UJ55	MAGEL2	MAGE-like protein 2	0		False	False	Tbio	0.004	cytoplasmic vesicle	0.594	molecular_function	0.004	positive regulation of cellular component organization
AP2B1_adaptin__P63010_700_937	0.004	positive regulation of cellular component organization	-	4	-	1	-	-	-	-	12.5	-	6.333333333333333	-	-	-	-	0.0006130779273820179	-	0.00011808338171729754	-	-	-	2	4	1	1	-|31:4|3|12	0.000|0.001|0.000|0.001			2;6;WEGP	2	0.36	1	3	5.5e-05	956	971	SGWEGPSASWALSAWE	Q9UJ55	MAGEL2	MAGE-like protein 2	0		False	False	Tbio	0.004	cytoplasmic vesicle	0.594	molecular_function	0.004	positive regulation of cellular component organization
CRK_SH3_1_P46108_124_198	0.004	positive regulation of cellular component organization	-	3	-	-	-	-	-	-	280.0	-	-	-	-	-	-	0.00583615170468888	-	-	-	-	-	1	3	0	1	-|1016:40|-|14:50	0.000|0.022|0.000|0.001		LIG_SH3_2|4|10|PPLPPK	4;10;PPLPPK	1	1	0	2	1e-06	311	326	LDLGPPLPPKIEAGTF	Q9ULC8	ZDHHC8	Probable palmitoyltransferase ZDHHC8	0		False	False	Tbio	0.060	cytosol	0.594	molecular_function	0.004	positive regulation of cellular component organization
EPS15_EH__P42566_121_215	0.004	negative regulation of signal transduction	-	2	-	-	-	-	-	-	395.25	-	-	-	-	-	-	0.009367844593561003	-	-	-	-	-	1	2	0	1	34|-|704:95|121:627	0.001|0.000|0.014|0.023			-	1	1	0	3	0.0089	282	297	DRWIEDLRRQFQPTQD	Q86YV0	RASAL3	RAS protein activator like-3	0		False	False	Tbio	0.019	plasma membrane part	0.594	molecular_function	0.004	negative regulation of signal transduction
TNKS_TANK-peptide-bind__O95271_174_649	0.004	protein transport	-	-	-	2	-	-	-	-	-	-	102.83333333333333	-	-	-	-	-	-	0.004184540378868035	-	-	-	1	2	0	1	-|-|33:579|-|5|-	0.000|0.000|0.025|0.000|0.000|0.000			-			0	2		1143	1158	LSPPTLLEGPLRLSPL	Q96PC5	MIA2	Melanoma inhibitory activity protein 2	0		False	False	Tbio	0.153	membrane	0.594	molecular_function	0.004	protein transport
AP2B1_adaptin__P63010_700_937	0.004	establishment of protein localization	3	4	-	-	-	-	-	43.25	21.5	-	-	-	-	-	0.01576192825791967	0.001461492815658715	-	-	-	-	-	2	4	1	2	46:10|35|13:55|7:7	0.031|0.010|0.014|0.008			-	2	0.935	0	4	8e-06	1247	1262	WVCFNPEPSLPEPLPC	Q5SYB0	FRMPD1	FERM and PDZ domain-containing protein 1	0		False	False	Tbio	0.035	vesicle	1.000		0.004	establishment of protein localization
CLTC_Clathrin-propeller__Q00610_1_364	0.004	protein transport	3	-	-	-	-	-	-	6.666666666666667	-	-	-	-	-	-	0.002349832959455629	-	-	-	-	-	-	1	3	0	1	5|2:10|3	0.001|0.005|0.001			11;15;LIDF			0	3		1390	1405	WLPGKSPNEANLIDFT	O15027	SEC16A	Protein transport protein Sec16A	1	26496610	False	False	Tbio	0.001	Golgi membrane	1.000		0.004	protein transport
NEDD4_WW_4_P46934_890_928	0.004	anatomical structure morphogenesis	2	-	-	-	-	-	-	162.0	-	-	-	-	-	-	0.003915863286305133	-	-	-	-	-	-	1	2	0	1	32:40|-|-|370:206	0.002|0.000|0.000|0.014						0	2		1711	1726	SCPSYEEVMHTPRTPS	Q6UB99	ANKRD11	Ankyrin repeat domain-containing protein 11	0		False	False	Tbio	0.049	plasma membrane	1.000		0.004	anatomical structure morphogenesis
NEDD4_WW_4_P46934_890_928	0.004	protein transport	2	-	-	-	-	-	-	35.0	-	-	-	-	-	-	0.0012620990267253442	-	-	-	-	-	-	1	2	0	1	-|41:16|18:65|-	0.000|0.002|0.003|0.000						0	2		206	221	NNFSGNSLPEYPTVPS	Q969E2	SCAMP4	Secretory carrier-associated membrane protein 4	0		False	False	Tdark	0.114	membrane part	1.000		0.004	protein transport
PEX14_Pex14__O75381_16_84	0.004	negative regulation of cellular macromolecule biosynthetic process	2	-	-	-	-	-	1	6.0	-	-	-	-	-	5.0	0.0011728289262055301	-	-	-	-	-	6.791079238312552e-05	2	2	0	1	-|-|3:5|11:5	0.000|0.000|0.000|0.004		LIG_Pex14_2|0|5|FEDIW	0;5;FEDIW			0	2		25	40	FEDIWQKLHNAANANQ	O75175	CNOT3	CCR4-NOT transcription complex subunit 3	0		False	False	Tbio	0.050	protein-containing complex	1.000		0.004	negative regulation of cellular macromolecule biosynthetic process
PEX14_Pex14__O75381_16_84	0.004	protein transport	3	-	-	-	-	-	-	15.0	-	-	-	-	-	-	0.002640751635782013	-	-	-	-	-	-	1	3	0	1	5:3|2:7|4:26|4:9	0.001|0.002|0.002|0.006		LIG_Pex14_1|7|12|WYVSY	3;8;LNEEW			0	4		415	430	ENSLNEEWYVSYITRP	Q13094	LCP2	Lymphocyte cytosolic protein 2	0		False	False	Tbio	0.050	protein-containing complex	1.000		0.004	protein transport
PEX14_Pex14__O75381_16_84	0.004	protein transport	3	-	-	-	-	-	-	11.0	-	-	-	-	-	-	0.001779104539835952	-	-	-	-	-	-	1	3	0	1	-|-|6:17|14:7	0.000|0.000|0.001|0.006			5;10;LSREW			0	2		1463	1478	ENQPDLSREWQRALNF	Q9Y3R5	DOPEY2	Protein dopey-2	0		False	False	Tbio	0.009	bounding membrane of organelle	1.000		0.004	protein transport
YAP1_WW_1_P46937_169_207	0.004	cellular response to organic substance	3	-	-	-	-	-	-	7.666666666666667	-	-	-	-	-	-	0.0006878718877075378	-	-	-	-	-	-	1	3	0	1	2|4|8:9	0.000|0.001|0.001			2;6;LPSY			0	3		234	249	VVLPSYEEALSLPSKT	Q13571	LAPTM5	Lysosomal-associated transmembrane protein 5	1	26186194	False	True	Tbio	0.153	intracellular membrane-bounded organelle	1.000		0.004	cellular response to organic substance
YAP1_WW_1_P46937_169_207	0.004	negative regulation of signal transduction	2	-	-	-	-	-	-	3.3333333333333335	-	-	-	-	-	-	0.00026477486054863204	-	-	-	-	-	-	1	2	0	1	3|-|3:4	0.000|0.000|0.001		LIG_WW_1|3|7|PPSY	3;7;PPSY			0	2		807	822	PDVPPSYSHYYSNPSY	Q5VY43	PEAR1	Platelet endothelial aggregation receptor 1	0		False	False	Tbio	0.685	cell part	1.000		0.004	negative regulation of signal transduction
AP2B1_adaptin__P63010_700_937	0.004	establishment of protein localization	-	3	-	-	-	-	-	-	14.0	-	-	-	-	-	-	0.00116005835136705	-	-	-	-	-	1	3	0	1	-|3|3:50|-	0.000|0.000|0.005|0.000			12;16;WVCF	1	1	1	2	0.0002	1235	1250	TGQDIAPRDSPEWVCF	Q5SYB0	FRMPD1	FERM and PDZ domain-containing protein 1	0		False	False	Tbio	0.035	vesicle	1.000		0.004	establishment of protein localization
NEDD4_WW_4_P46934_890_928	0.004	anatomical structure morphogenesis	-	0	-	-	3	-	-	-	0.5	-	-	68.33333333333333	-	-	-	1.001321744703008e-05	-	-	0.0010180301943549387	-	-	2	3	0	1	2|-|-|-	0.000|0.000|0.000|0.000			-	1	1	0	1	0.0002	1705	1720	TPTSVLSCPSYEEVMH	Q6UB99	ANKRD11	Ankyrin repeat domain-containing protein 11	0		False	False	Tbio	0.049	plasma membrane	1.000		0.004	anatomical structure morphogenesis
NEDD4_WW_4_P46934_890_928	0.004	protein transport	-	2	-	-	-	-	-	-	0.5	-	-	-	-	-	-	2.1163125370354693e-05	-	-	-	-	-	1	2	0	1	-|-|2|-	0.000|0.000|0.000|0.000			5;9;LPPY	2	0.75	1	1	8e-06	586	601	ASDDALPPYSELELTR	Q71H61	ILDR2	Immunoglobulin-like domain-containing receptor 2	0		False	False	Tdark	0.114	membrane part	1.000		0.004	protein transport
NEDD4_WW_4_P46934_890_928	0.004	protein transport	-	2	-	-	-	-	-	-	0.5	-	-	-	-	-	-	1.0225785340314137e-05	-	-	-	-	-	1	2	0	1	-|-|2|-	0.000|0.000|0.000|0.000			1;5;LPPY	2	0.286	1	1	8e-06	590	605	ALPPYSELELTRGPSY	Q71H61	ILDR2	Immunoglobulin-like domain-containing receptor 2	0		False	False	Tdark	0.114	membrane part	1.000		0.004	protein transport
NEDD4_WW_4_P46934_890_928	0.004	protein transport	-	3	-	-	-	-	-	-	562.0	-	-	-	-	-	-	0.013500784618025532	-	-	-	-	-	1	3	0	1	-|-|1881:367|-	0.000|0.000|0.054|0.000			4;8;LPEY	3	0.979	1	1	2e-05	209	224	SGNSLPEYPTVPSYPG	Q969E2	SCAMP4	Secretory carrier-associated membrane protein 4	0		False	False	Tdark	0.114	membrane part	1.000		0.004	protein transport
NEDD4_WW_4_P46934_890_928	0.004	protein transport	-	3	-	-	-	-	-	-	12.75	-	-	-	-	-	-	0.00039370637457144126	-	-	-	-	-	1	3	0	1	-|-|3:3|5:40	0.000|0.000|0.000|0.001			0;4;LPEY	1	1	1	2	7e-06	213	228	LPEYPTVPSYPGSGQW	Q969E2	SCAMP4	Secretory carrier-associated membrane protein 4	0		False	False	Tdark	0.114	membrane part	1.000		0.004	protein transport
PDCD6IP_Alix-V-domain__Q8WUM4_360_702	0.004	establishment of protein localization	-	3	-	-	0	-	-	-	27.0	-	-	2.6666666666666665	-	-	-	0.00409042647603105	-	-	3.1536539022524976e-05	-	-	2	3	0	1	57|4|13:2|32	0.013|0.002|0.000|0.001		LIG_LYPXL_S_1|4|9|LYPNL	5;9;YPNL	1	1	0	4	1e-06	216	231	LGRDLYPNLAEERSRW	P23508	MCC	Colorectal mutant cancer protein	1	17353931	False	False	Tbio	0.060	cytosol	1.000		0.004	establishment of protein localization
PEX14_Pex14__O75381_16_84	0.004	intracellular transport	-	2	-	-	-	-	-	-	724.6666666666666	-	-	-	-	-	-	0.011370963785265267	-	-	-	-	-	1	2	0	1	25:57|-|1413:679	0.017|0.000|0.017		LIG_Pex14_1|4|9|WHAEF	-	3	0.974	0	2	0.0033	1634	1649	EPPLWHAEFTKEELVQ	P0DJD1	RGPD2	RANBP2-like and GRIP domain-containing protein 2	0		False	False	Tdark	0.001	intracellular	1.000		0.004	intracellular transport
TNKS_TANK-peptide-bind__O95271_174_649	0.004	protein transport	-	2	-	-	-	-	1	-	9.75	-	-	-	-	3.0	-	6.251949512094433e-05	-	-	-	-	8.933911745811166e-05	2	2	0	1	-|37|2|-	0.000|0.000|0.000|0.000		DOC_ANK_TNKS_1|0|6|RPQPEG	0;6;RPQPEG	1	1	0	2	1e-06	64	79	RPQPEGASWDAGPGGA	O15069	NACAD	NAC-alpha domain-containing protein 1	0		False	False	Tbio	0.050	protein-containing complex	1.000		0.004	protein transport
YAP1_WW_1_P46937_169_207	0.004	animal organ development	-	2	-	-	-	-	-	-	2.75	-	-	-	-	-	-	7.84332818557154e-05	-	-	-	-	-	1	2	0	1	4:5|-|-|2	0.000|0.000|0.000|0.000			-	1	1	0	2	4e-06	452	467	PGPSPPYRPEKLSSPG	Q13495	MAMLD1	Mastermind-like domain-containing protein 1	0		False	False	Tbio	0.024	nucleoplasm	1.000		0.004	animal organ development
YAP1_WW_1_P46937_169_207	0.004	animal organ development	-	2	-	-	-	-	-	-	1.0	-	-	-	-	-	-	4.2847948510537384e-05	-	-	-	-	-	1	2	0	1	-|2|2|-	0.000|0.000|0.000|0.000			5;9;LPPY	2	0.75	0	2	1.2e-05	586	601	ASDDALPPYSELELTR	Q71H61	ILDR2	Immunoglobulin-like domain-containing receptor 2	0		False	False	Tdark	0.153	membrane	1.000		0.004	animal organ development
ZMYND11_coiled-coil-MYND__Q15326_480_602	0.004	negative regulation of cell communication	-	3	-	-	-	-	-	-	24.25	-	-	-	-	-	-	0.0029304368460737924	-	-	-	-	-	1	3	0	1	81:5|-|2:9|-	0.011|0.000|0.000|0.000			9;13;MPTL	2	0.97	0	2	3.1e-05	338	353	VSMLQGSGAMPTLVVE	A4D2P6	GRID2IP	Delphilin	0		False	False	Tbio	0.685	cell part	1.000		0.004	negative regulation of cell communication
USP7_MATH-TRAF__Q93009_53_206	0.004	regulation of organelle organization	-	-	2	-	-	-	-	-	-	20.666666666666668	-	-	-	-	-	-	0.0006445164585368999	-	-	-	-	1	2	0	1	8:45|-|2:7	0.001|0.000|0.000						0	2		705	720	PSTKLQGEVLALEEER	Q86UU1	PHLDB1	Pleckstrin homology-like domain family B member 1	0		False	False	Tbio	0.226	cytoplasmic part	1.000		0.004	regulation of organelle organization
USP7_MATH-TRAF__Q93009_53_206	0.004	regulation of organelle organization	-	-	2	-	-	-	-	-	-	2.0	-	-	-	-	-	-	7.503697576107156e-05	-	-	-	-	1	2	0	1	-|4|2	0.000|0.000|0.000						1	2		1098	1113	SSSSSPVVVQHSVASQ	Q9C0D2	CEP295	Centrosomal protein of 295 kDa	0		False	False	Tbio	0.014	intracellular non-membrane-bounded organelle	1.000		0.004	regulation of organelle organization
USP7_MATH-TRAF__Q93009_53_206	0.004	regulation of organelle organization	-	-	2	-	-	-	-	-	-	1.3333333333333333	-	-	-	-	-	-	5.656086621439967e-05	-	-	-	-	1	2	0	1	2|-|2	0.000|0.000|0.000		DOC_USP7_MATH_1|6|11|PLSSA				2	2		1952	1967	KTLSYEPLSSATVSTG	Q9C0D2	CEP295	Centrosomal protein of 295 kDa	0		False	False	Tbio	0.014	intracellular non-membrane-bounded organelle	1.000		0.004	regulation of organelle organization
USP7_MATH-TRAF__Q93009_53_206	0.004	regulation of organelle organization	-	-	2	-	-	-	-	-	-	2.6666666666666665	-	-	-	-	-	-	0.00010366498502526244	-	-	-	-	1	2	0	1	3|5|-	0.000|0.000|0.000						2	2		1964	1979	VSTGSLLSYENTDLSL	Q9C0D2	CEP295	Centrosomal protein of 295 kDa	0		False	False	Tbio	0.014	intracellular non-membrane-bounded organelle	1.000		0.004	regulation of organelle organization
PEX14_Pex14__O75381_16_84	0.004	protein transport	-	-	-	2	-	-	-	-	-	-	10.333333333333334	-	-	-	-	-	-	0.0002131084266034813	-	-	-	1	2	0	1	21:3|4:3|-	0.001|0.000|0.000		LIG_Pex14_2|4|9|FDHIW	0;5;LGINF			0	2		96	111	LGINFDHIWQKTLTVL	Q969M3	YIPF5	Protein YIPF5	0		False	False	Tbio	0.048	nuclear part	1.000		0.004	protein transport
TNKS_TANK-peptide-bind__O95271_174_649	0.004	positive regulation of cellular component organization	-	-	-	2	-	-	-	-	-	-	2025.3333333333333	-	-	-	-	-	-	0.039438036638887675	-	-	-	1	2	0	1	6517:5635|-|-|-|-|-	0.237|0.000|0.000|0.000|0.000|0.000			-			0	1		818	833	GVPLELEQSTHRHTPE	Q96NW7	LRRC7	Leucine-rich repeat-containing protein 7	0		False	False	Tbio	0.153	membrane	1.000		0.004	positive regulation of cellular component organization
TSG101_UEV__Q99816_1_145	0.004	negative regulation of signal transduction	-	-	-	4	-	-	-	-	-	-	488.6666666666667	-	-	-	-	-	-	0.003909655052230203	-	-	-	1	4	1	1	982:418|-|5:61	0.011|0.000|0.000		LIG_PTAP_UEV_1|4|8|PSAP	4;8;PSAP			1	2		28	43	APAVPSAPPSYEEATS	Q9BWQ8	FAIM2	Protein lifeguard 2	0		False	False	Tbio	0.114	membrane part	1.000		0.004	negative regulation of signal transduction
TSG101_UEV__Q99816_1_145	0.004	negative regulation of signal transduction	-	-	-	2	-	-	-	-	-	-	0.6666666666666666	-	-	-	-	-	-	5.560652820641143e-06	-	-	-	1	2	0	1	2|-|-	0.000|0.000|0.000		LIG_PTAP_UEV_1|0|4|PSAP	0;4;PSAP			1	1		32	47	PSAPPSYEEATSGEGM	Q9BWQ8	FAIM2	Protein lifeguard 2	0		False	False	Tbio	0.114	membrane part	1.000		0.004	negative regulation of signal transduction
CEP55_EABR__Q53EZ4_160_217	0.004	establishment of protein localization	-	-	-	-	2	-	-	-	-	-	-	37.666666666666664	-	-	-	-	-	-	0.0006343780409986079	-	-	1	2	0	1	-|-|2:111	0.000|0.000|0.002			-			0	1		322	337	TAIGPPTTAIQEPPSR	Q14118	DAG1	Dystroglycan	0		False	False	Tbio	0.003	plasma membrane region	1.000		0.004	establishment of protein localization
CEP55_EABR__Q53EZ4_160_217	0.004	establishment of protein localization	-	-	-	-	3	-	-	-	-	-	-	18.333333333333332	-	-	-	-	-	-	0.0005617744367710603	-	-	1	3	0	1	-|50:5|-	0.000|0.002|0.000			1;6;PATCW			1	1		4	19	APATCWALLLAAAFLC	Q5BIV9	SPRN	Shadow of prion protein	0		False	False	Tbio	0.014	intracellular non-membrane-bounded organelle	1.000		0.004	establishment of protein localization
EIF4E_eIF4E__P06730_1_217	0.004	negative regulation of cellular macromolecule biosynthetic process	-	-	-	-	2	-	-	-	-	-	-	8.75	-	-	-	-	-	-	0.0015451833582504808	-	-	1	2	0	1	6|-|29|-	0.000|0.000|0.006|0.000						0	2		280	295	TTSNAIPPAVVATVSA	Q9H0E3	SAP130	Histone deacetylase complex subunit SAP130	0		False	False	Tdark	0.050	protein-containing complex	1.000		0.004	negative regulation of cellular macromolecule biosynthetic process
MAP1LC3A_ATG8__Q9H492_2_121	0.004	response to oxygen-containing compound	-	-	-	-	-	-	2	-	-	-	-	-	-	2362.5	-	-	-	-	-	-	0.037353979878241184	1	2	0	1	3341:20|724:640	0.052|0.022						0	2		567	582	VEEETTMLLENDSPSE	Q5VWK5	IL23R	Interleukin-23 receptor	0		False	False	Tbio	0.153	membrane	1.000		0.004	response to oxygen-containing compound
CRK_SH3_1_P46108_124_198	0.005	multi-organism process	3	-	-	-	-	-	-	27.0	-	-	-	-	-	-	0.0012009101580402572	-	-	-	-	-	-	1	3	0	1	23:9|27:4|4|41	0.002|0.002|0.001|0.001			2;6;LPPK			0	4		10	25	ECLPPKKREIPATSRS	P54253	ATXN1	Ataxin-1	2	16713569,23275563	False	False	Tbio	0.014	intracellular non-membrane-bounded organelle	0.000	protein self-association	0.005	multi-organism process
TLN1_PTB__Q9Y490_309_401	0.005	system process	3	-	-	-	-	-	-	14.666666666666666	-	-	-	-	-	-	0.0016770857959192568	-	-	-	-	-	-	1	3	0	1	-|28:9|4:3	0.000|0.005|0.000			-			0	2		174	189	SSPDEPLTWQYVDQFV	Q9Y6N9	USH1C	Harmonin	0		False	False	Tbio	0.002	cytoskeleton	0.000	actin filament binding	0.005	system process
VASP_EVH1__P50552_1_114	0.005	movement of cell or subcellular component	3	-	-	-	-	-	-	8.25	-	-	-	-	-	-	0.0006954487777700291	-	-	-	-	-	-	1	3	0	1	5:15|-|2|8:3	0.001|0.000|0.001|0.001		LIG_EVH1_1|7|12|FPPPP	7;12;FPPPP			0	3		555	570	NNDHFQHFPPPPPILE	Q8WX93	PALLD	Palladin	0		False	False	Tbio	0.000	actin cytoskeleton	0.000	actin binding	0.005	movement of cell or subcellular component
VASP_EVH1__P50552_1_114	0.005	movement of cell or subcellular component	3	-	-	-	-	-	-	4.25	-	-	-	-	-	-	0.000540119430312277	-	-	-	-	-	-	1	3	0	1	2|4:6|-|5	0.000|0.002|0.000|0.000		LIG_EVH1_1|1|6|FPPPP	1;6;FPPPP			0	3		690	705	PFPPPPAFPELAACTP	Q8WX93	PALLD	Palladin	0		False	False	Tbio	0.000	actin cytoskeleton	0.000	actin binding	0.005	movement of cell or subcellular component
VASP_EVH1__P50552_1_114	0.005	movement of cell or subcellular component	3	-	-	-	-	-	-	15.5	-	-	-	-	-	-	0.0014718794864187685	-	-	-	-	-	-	1	3	0	1	11:18|2|5:5|19:2	0.002|0.001|0.002|0.002		LIG_EVH1_1|3|8|FPLPP	3;8;FPLPP			0	4		816	831	PDVFPLPPPPPPLPSP	Q8WX93	PALLD	Palladin	0		False	False	Tbio	0.000	actin cytoskeleton	0.000	actin binding	0.005	movement of cell or subcellular component
YAP1_WW_1_P46937_169_207	0.005	positive regulation of RNA biosynthetic process	3	-	-	-	-	-	-	39.333333333333336	-	-	-	-	-	-	0.004877728279306497	-	-	-	-	-	-	1	3	0	1	8|105|5	0.001|0.014|0.000		LIG_WW_1|9|13|PPSY	9;13;PPSY			0	3		339	354	QQQQQMHLQPPSYHRD	Q96PN7	TRERF1	Transcriptional-regulating factor 1	0		False	False	Tbio	0.000	transcription factor complex	0.000	transcription factor activity, RNA polymerase II transcription factor binding	0.005	positive regulation of RNA biosynthetic process
YES1_SH3__P07947_90_152	0.005	system process	3	-	-	-	-	-	-	21.5	-	-	-	-	-	-	0.0009276628732314182	-	-	-	-	-	-	1	3	0	1	-|3:48|-|29:6	0.000|0.002|0.000|0.001	1266|1278|||bait_domain||RRGRQLPQVPVRS|17474147		1;6;LPQVP			0	2		1270	1285	QLPQVPVRSGSIEQAS	Q86UR5	RIMS1	Regulating synaptic membrane exocytosis protein 1	0		False	False	Tbio	0.004	cell junction	0.000	ion channel binding	0.005	system process
NEDD4_WW_4_P46934_890_928	0.005	multi-organism process	-	4	-	-	2	-	-	-	247.75	-	-	8.0	-	-	-	0.004079374180365336	-	-	0.00017303219733214674	-	-	2	4	1	2	-|90:557|171:173|-	0.000|0.005|0.011|0.000		LIG_WW_1|5|9|PPDY	5;9;PPDY	2	0.997	1	2	6e-06	431	446	SVVIPPPDYLECLSMG	Q9UHR4	BAIAP2L1	Brain-specific angiogenesis inhibitor 1-associated protein 2-like protein 1	0		False	False	Tbio	0.019	extracellular exosome	0.000	proline-rich region binding	0.005	multi-organism process
NEDD4_WW_4_P46934_890_928	0.005	multi-organism process	-	3	-	-	4	-	-	-	27.75	-	-	182.66666666666666	-	-	-	0.00025808339944364866	-	-	0.0026250923117943953	-	-	2	4	1	2	-|10:99|2|-	0.000|0.001|0.000|0.000		LIG_WW_1|1|5|PPDY	1;5;PPDY	1	1	1	2	1e-06	435	450	PPPDYLECLSMGAAAD	Q9UHR4	BAIAP2L1	Brain-specific angiogenesis inhibitor 1-associated protein 2-like protein 1	0		False	False	Tbio	0.019	extracellular exosome	0.000	proline-rich region binding	0.005	multi-organism process
YAP1_WW_1_P46937_169_207	0.005	positive regulation of RNA biosynthetic process	-	2	-	-	-	-	-	-	1.0	-	-	-	-	-	-	2.6615977937193026e-05	-	-	-	-	-	1	2	0	1	2:2|-|-|-	0.000|0.000|0.000|0.000		LIG_WW_1|12|16|PPSY	12;16;PPSY	1	1	2	1	6e-06	336	351	LQEQQQQQMHLQPPSY	Q96PN7	TRERF1	Transcriptional-regulating factor 1	0		False	False	Tbio	0.000	transcription factor complex	0.000	transcription factor activity, RNA polymerase II transcription factor binding	0.005	positive regulation of RNA biosynthetic process
YAP1_WW_1_P46937_169_207	0.005	positive regulation of RNA biosynthetic process	-	2	-	-	-	-	-	-	1.0	-	-	-	-	-	-	2.8850037505048756e-05	-	-	-	-	-	1	2	0	1	4|-|-|-	0.000|0.000|0.000|0.000		LIG_WW_1|8|12|PPSY	8;12;PPSY	1	1	2	1	4e-06	340	355	QQQQMHLQPPSYHRDP	Q96PN7	TRERF1	Transcriptional-regulating factor 1	0		False	False	Tbio	0.000	transcription factor complex	0.000	transcription factor activity, RNA polymerase II transcription factor binding	0.005	positive regulation of RNA biosynthetic process
YAP1_WW_1_P46937_169_207	0.005	positive regulation of RNA biosynthetic process	-	2	-	-	-	-	-	-	1.25	-	-	-	-	-	-	4.776461597248758e-05	-	-	-	-	-	1	2	0	1	-|-|-|5	0.000|0.000|0.000|0.000		LIG_WW_1|0|4|PPSY	0;4;PPSY	1	1	2	1	2e-06	348	363	PPSYHRDPHQYTPEQA	Q96PN7	TRERF1	Transcriptional-regulating factor 1	0		False	False	Tbio	0.000	transcription factor complex	0.000	transcription factor activity, RNA polymerase II transcription factor binding	0.005	positive regulation of RNA biosynthetic process
YAP1_WW_1_P46937_169_207	0.005	positive regulation of RNA biosynthetic process	-	2	-	-	3	-	-	-	1.25	-	-	1.0	-	-	-	4.214430209035738e-05	-	-	2.3586948337812353e-05	-	-	2	3	0	2	-|-|5|-	0.000|0.000|0.000|0.000			9;13;LPPY	1	1	1	1	1e-06	696	711	HLLLDPTHELPPYTPP	Q96PN7	TRERF1	Transcriptional-regulating factor 1	0		False	False	Tbio	0.000	transcription factor complex	0.000	transcription factor activity, RNA polymerase II transcription factor binding	0.005	positive regulation of RNA biosynthetic process
YAP1_WW_1_P46937_169_207	0.005	positive regulation of RNA biosynthetic process	-	4	-	-	4	2	-	-	2619.75	-	-	3645.25	2.0	-	-	0.07304413095258473	-	-	0.11460790407353447	2.7087995541893416e-05	-	3	4	2	3	187:130|7439:2306|72:2|343	0.009|0.267|0.004|0.013			5;9;LPPY	6	0.996	1	4	2e-06	700	715	DPTHELPPYTPPPMLS	Q96PN7	TRERF1	Transcriptional-regulating factor 1	0		False	False	Tbio	0.000	transcription factor complex	0.000	transcription factor activity, RNA polymerase II transcription factor binding	0.005	positive regulation of RNA biosynthetic process
SIN3A_PAH__Q96ST3_295_383	0.005	positive regulation of RNA biosynthetic process	-	-	-	-	2	-	-	-	-	-	-	30.5	-	-	-	-	-	-	0.0007063270286649585	-	-	1	2	0	1	31:37|-|-|24:30	0.001|0.000|0.000|0.001						0	2		1326	1341	NSVNMAAHTLMILSRA	Q14207	NPAT	Protein NPAT	0		False	False	Tbio	0.003	nucleoplasm part	0.000	transcription corepressor activity	0.005	positive regulation of RNA biosynthetic process
CRK_SH3_1_P46108_124_198	0.005	protein-containing complex assembly	2	-	-	-	-	-	-	2.5	-	-	-	-	-	-	0.00010212855457249	-	-	-	-	-	-	1	2	0	1	2:2|-|-|6	0.000|0.000|0.000|0.000		LIG_SH3_2|3|9|PSLPKK	5;9;LPKK			0	2		1167	1182	LAAPSLPKKLKPEQIR	O95785	WIZ	Protein Wiz	0		False	False	Tbio	0.019	extracellular exosome	0.001	protein domain specific binding	0.005	protein-containing complex assembly
USP7_MATH-TRAF__Q93009_53_206	0.005	multi-organism process	2	-	-	-	-	-	-	160.57142857142858	-	-	-	-	-	-	0.008072169180623505	-	-	-	-	-	-	1	2	0	1	630:491|-|-|3|-|-|-	0.056|0.000|0.000|0.000|0.000|0.000|0.000						0	2		623	638	SHNGLPVSCSENTLSR	Q8NDL9	AGBL5	Cytosolic carboxypeptidase-like protein 5	0		False	False	Tbio	0.014	intracellular non-membrane-bounded organelle	0.001	peptidase activity, acting on L-amino acid peptides	0.005	multi-organism process
USP7_MATH-TRAF__Q93009_53_206	0.005	multi-organism process	2	-	-	-	-	-	-	1.1428571428571428	-	-	-	-	-	-	7.671012465566469e-05	-	-	-	-	-	-	1	2	0	1	-|-|3|-|-|2|3	0.000|0.000|0.000|0.000|0.000|0.000|0.000		DOC_USP7_MATH_1|7|12|PGSSC				1	3		740	755	LPDSFNIPGSSCSLLS	Q8NDL9	AGBL5	Cytosolic carboxypeptidase-like protein 5	0		False	False	Tbio	0.014	intracellular non-membrane-bounded organelle	0.001	peptidase activity, acting on L-amino acid peptides	0.005	multi-organism process
USP7_MATH-TRAF__Q93009_53_206	0.005	multi-organism process	-	0	-	-	3	-	-	-	0.6666666666666666	-	-	8.5	-	-	-	2.6348378257318262e-05	-	-	0.0009622410253446727	-	-	2	3	0	1	-|-|2	0.000|0.000|0.000		DOC_USP7_MATH_1|5|10|PGSSC	5;9;PGSS	1	1	0	1	0.0003	742	757	DSFNIPGSSCSLLSSG	Q8NDL9	AGBL5	Cytosolic carboxypeptidase-like protein 5	0		False	False	Tbio	0.014	intracellular non-membrane-bounded organelle	0.001	peptidase activity, acting on L-amino acid peptides	0.005	multi-organism process
USP7_MATH-TRAF__Q93009_53_206	0.005	multi-organism process	-	-	-	-	2	-	-	-	-	-	-	2.75	-	-	-	-	-	-	0.0003001124240350724	-	-	1	2	0	1	-|3|-|8	0.000|0.000|0.000|0.001		DOC_USP7_MATH_1|9|14|PGSSC	9;13;PGSS			1	2		738	753	CLLPDSFNIPGSSCSL	Q8NDL9	AGBL5	Cytosolic carboxypeptidase-like protein 5	0		False	False	Tbio	0.014	intracellular non-membrane-bounded organelle	0.001	peptidase activity, acting on L-amino acid peptides	0.005	multi-organism process
ZMYND11_coiled-coil-MYND__Q15326_480_602	0.005	multi-organism process	-	-	-	-	-	2	-	-	-	-	-	-	3.6666666666666665	-	-	-	-	-	-	0.0003366975895993004	-	1	2	0	1	-|-|4|-|-|14:4	0.000|0.000|0.000|0.000|0.000|0.002		LIG_MYND_1|10|15|PFLAP	-			1	2		32	47	VAVFPWHSLVPFLAPS	Q96RK0	CIC	Protein capicua homolog	0		False	False	Tbio	0.024	nucleoplasm	0.001	chromatin binding	0.005	multi-organism process
CALM1_EF-hand__P0DP23_2_149	0.005	system process	3	-	-	-	-	-	-	157.25	-	-	-	-	-	-	0.15328659356432098	-	-	-	-	-	-	1	3	0	1	5|11:35|258:311|3:6	0.025|0.004|0.569|0.015			1;5;WLNL			0	4		3380	3395	TWLNLVSQHRQQTQAL	Q9UKN7	MYO15A	Unconventional myosin-XV	0		False	False	Tbio	0.006	cytoskeletal part	0.002	cytoskeletal protein binding	0.005	system process
CALM1_EF-hand__P0DP23_2_149	0.005	system process	-	1	-	-	2	-	-	-	4.5	-	-	71.2	-	-	-	0.00017959353284446348	-	-	0.010706971907286852	-	-	2	2	0	1	3|-|7:8|-	0.000|0.000|0.001|0.000			-	2	0.6	0	2	0.0161	208	223	AAFPSKATFWWVSGLV	O95255	ABCC6	Multidrug resistance-associated protein 6	0		False	False	Tbio	0.049	plasma membrane	0.002	inorganic molecular entity transmembrane transporter activity	0.005	system process
CALM1_EF-hand__P0DP23_2_149	0.005	system process	-	2	3	-	-	-	-	-	23.75	179.0	-	-	-	-	-	0.0009089065606507321	0.003067908096176457	-	-	-	-	2	3	0	2	43|4|2|46	0.001|0.000|0.000|0.003			-	2	0.969	0	4	0.0019	639	654	WGLAYTLLHNPTLQVF	Q9BX79	STRA6	Receptor for retinol uptake STRA6	0		False	False	Tbio	0.049	plasma membrane	0.002	inorganic molecular entity transmembrane transporter activity	0.005	system process
PEX14_Pex14__O75381_16_84	0.005	movement of cell or subcellular component	-	3	-	-	-	-	-	-	53.0	-	-	-	-	-	-	0.012569325480607721	-	-	-	-	-	1	3	0	1	56:12|27:64|-	0.015|0.023|0.000			4;9;LEGYW	1	1	0	2	7e-06	717	732	RMEKLEGYWGEAQSLC	Q96SB3	PPP1R9B	Neurabin-2	0		False	False	Tbio	0.048	nuclear part	0.002	cytoskeletal protein binding	0.005	movement of cell or subcellular component
VASP_EVH1__P50552_1_114	0.005	movement of cell or subcellular component	-	2	-	-	-	-	-	-	1.5	-	-	-	-	-	-	2.413256373365276e-05	-	-	-	-	-	1	2	0	1	-|4|2|-	0.000|0.000|0.000|0.000		LIG_EVH1_1|6|11|FPPLP	-	1	1	0	2	2e-06	471	486	DVVLQSFPPLPSCEIL	Q02241	KIF23	Kinesin-like protein KIF23	0		False	False	Tbio	0.000	focal adhesion	0.002	cytoskeletal protein binding	0.005	movement of cell or subcellular component
ZMYND11_coiled-coil-MYND__Q15326_480_602	0.005	multi-organism process	-	-	-	-	-	2	-	-	-	-	-	-	1.6666666666666667	-	-	-	-	-	-	3.557812777905363e-05	-	1	2	0	1	-|3|-|3|4|-	0.000|0.000|0.000|0.000|0.000|0.000			2;6;PPTL			0	3		191	206	PLPPTLSSYEPLAPLP	Q99594	TEAD3	Transcriptional enhancer factor TEF-5	0		False	False	Tbio	0.024	nucleoplasm	0.002	regulatory region nucleic acid binding	0.005	multi-organism process
YES1_SH3__P07947_90_152	0.005	movement of cell or subcellular component	-	2	-	-	-	-	-	-	84.66666666666667	-	-	-	-	-	-	0.012468295627759115	-	-	-	-	-	1	2	0	1	-|-|239:15	0.000|0.000|0.037			-	1	1	0	1	1e-06	946	961	RPLPSPAPPPPQLLEA	Q9ULI4	KIF26A	Kinesin-like protein KIF26A	0		False	False	Tdark	0.001	polymeric cytoskeletal fiber	0.005	ATP binding	0.005	movement of cell or subcellular component
YES1_SH3__P07947_90_152	0.005	system process	3	-	-	-	-	-	-	25.25	-	-	-	-	-	-	0.001099982034674878	-	-	-	-	-	-	1	3	0	1	2|18:38|3:6|30:4	0.000|0.003|0.000|0.001		LIG_SH3_1|4|11|RVLPQPP	6;11;LPQPP			0	4		164	179	QNLERVLPQPPKSSEV	Q14028	CNGB1	Cyclic nucleotide-gated cation channel beta-1	0		False	False	Tbio	0.019	plasma membrane part	0.006	adenyl ribonucleotide binding	0.005	system process
CRK_SH3_1_P46108_124_198	0.005	protein-containing complex assembly	-	2	-	-	0	-	-	-	2.75	-	-	0.6666666666666666	-	-	-	0.00019842276537624818	-	-	4.07035196333427e-06	-	-	2	2	0	1	-|2:3|6|-	0.000|0.001|0.000|0.000			-	1	1	0	2	8.9e-05	114	129	AVLLPKKTSATVGPKA	P16104	H2AFX	Histone H2AX	0		False	False	Tbio	0.014	intracellular non-membrane-bounded organelle	0.012	enzyme binding	0.005	protein-containing complex assembly
USP7_MATH-TRAF__Q93009_53_206	0.005	multi-organism process	-	-	2	-	-	-	-	-	-	20.666666666666668	-	-	-	-	-	-	0.000539967196058165	-	-	-	-	1	2	0	1	5:35|22|-	0.001|0.001|0.000		DOC_USP7_MATH_1|10|15|AIGSV				0	2		622	637	AQAWTLEPPQAIGSVQ	Q7Z2Y5	NRK	Nik-related protein kinase	0		False	False	Tdark	0.501	intracellular part	0.012	catalytic activity, acting on a protein	0.005	multi-organism process
SIN3A_PAH__Q96ST3_295_383	0.005	positive regulation of RNA biosynthetic process	-	-	-	-	2	-	-	-	-	-	-	38.0	-	-	-	-	-	-	0.000739135710057266	-	-	1	2	0	1	65:5|-|-|76:6	0.002|0.000|0.000|0.001						0	2		206	221	DPTERFRSLLQAVSEL	Q5TA31	RNF187	E3 ubiquitin-protein ligase RNF187	0		False	False	Tbio	0.024	nucleoplasm	0.012	catalytic activity, acting on a protein	0.005	positive regulation of RNA biosynthetic process
USP7_MATH-TRAF__Q93009_53_206	0.005	multi-organism process	-	-	-	-	-	2	-	-	-	-	-	-	2.0	-	-	-	-	-	-	9.964157452172309e-05	-	1	2	0	1	-|-|2|-|8	0.000|0.000|0.000|0.000|0.000		DOC_USP7_MATH_1|1|6|PGSSA;DOC_USP7_MATH_1|10|15|PTVSS				3	2		735	750	IPGSSANTSTPTVSSY	Q9BUJ2	HNRNPUL1	Heterogeneous nuclear ribonucleoprotein U-like protein 1	0		False	False	Tbio	0.024	nucleoplasm	0.012	enzyme binding	0.005	multi-organism process
USP7_MATH-TRAF__Q93009_53_206	0.005	multi-organism process	-	-	-	-	-	2	-	-	-	-	-	-	0.8	-	-	-	-	-	-	3.0960457486339645e-05	-	1	2	0	1	-|2|2|-|-	0.000|0.000|0.000|0.000|0.000		DOC_USP7_MATH_1|2|7|PTVSS;DOC_USP7_MATH_1|10|15|PQPSY				3	2		743	758	STPTVSSYSPPQPSYS	Q9BUJ2	HNRNPUL1	Heterogeneous nuclear ribonucleoprotein U-like protein 1	0		False	False	Tbio	0.024	nucleoplasm	0.012	enzyme binding	0.005	multi-organism process
KLC1_TPR__Q07866_203_497	0.005	movement of cell or subcellular component	-	-	-	2	-	-	-	-	-	-	2743.0	-	-	-	-	-	-	0.0372219035673	-	-	-	1	2	0	1	-|3|213:8013	0.000|0.000|0.112						0	2		268	283	SQQDAQEFLRCLMDLL	Q8TEY7	USP33	Ubiquitin carboxyl-terminal hydrolase 33	0		False	False	Tbio	0.006	cytoskeletal part	0.016	hydrolase activity	0.005	movement of cell or subcellular component
TLN1_PTB__Q9Y490_309_401	0.005	multi-organism process	-	-	-	-	2	-	-	-	-	-	-	31.2	-	-	-	-	-	-	0.0007032310582420129	-	-	1	2	0	1	151|5|-|-|-	0.003|0.000|0.000|0.000|0.000						0	2		782	797	ICVSTLLCLARVAVTC	Q86WI3	NLRC5	Protein NLRC5	0		False	False	Tbio	0.060	cytosol	0.019	anion binding	0.005	multi-organism process
EPS15_EH__P42566_121_215	0.005	protein-containing complex assembly	2	-	-	-	-	-	-	1.3333333333333333	-	-	-	-	-	-	5.6287290329843525e-05	-	-	-	-	-	-	1	2	0	1	-|-|4	0.000|0.000|0.000		LIG_EH_1|9|12|NPF	9;12;NPF			1	1		1302	1317	LPQGDLESNNPFHCNI	Q96QT4	TRPM7	Transient receptor potential cation channel subfamily M member 7	0		False	False	Tchem	0.049	plasma membrane	0.043	metal ion binding	0.005	protein-containing complex assembly
EPS15_EH__P42566_121_215	0.005	protein-containing complex assembly	2	-	-	-	-	-	-	2.6666666666666665	-	-	-	-	-	-	0.0002039047764693888	-	-	-	-	-	-	1	2	0	1	-|8|-	0.000|0.001|0.000		LIG_EH_1|0|3|NPF	0;3;NPF			1	1		1311	1326	NPFHCNILMKDDKDPQ	Q96QT4	TRPM7	Transient receptor potential cation channel subfamily M member 7	0		False	False	Tchem	0.049	plasma membrane	0.043	metal ion binding	0.005	protein-containing complex assembly
EPS15_EH__P42566_121_215	0.005	protein-containing complex assembly	-	2	-	-	-	-	-	-	2.5	-	-	-	-	-	-	9.660654100362318e-05	-	-	-	-	-	1	2	0	1	-|-|3:4|3	0.000|0.000|0.000|0.000		LIG_EH_1|0|3|NPF	0;3;NPF	1	1	0	2	3e-06	76	91	NPFEDDFGAPKVGVAA	Q9BRQ0	PYGO2	Pygopus homolog 2	0		False	False	Tbio	0.050	protein-containing complex	0.043	metal ion binding	0.005	protein-containing complex assembly
KLC1_TPR__Q07866_203_497	0.005	movement of cell or subcellular component	2	-	-	-	-	-	-	10.25	-	-	-	-	-	-	0.0006562076911123602	-	-	-	-	-	-	1	2	0	1	37|-|-|4	0.003|0.000|0.000|0.000						0	2		212	227	KPATDPGLFPMIPDYP	P11161	EGR2	E3 SUMO-protein ligase EGR2	0		False	False	Tbio	0.201	intracellular organelle part	0.081	catalytic activity	0.005	movement of cell or subcellular component
KLC1_TPR__Q07866_203_497	0.005	multi-organism process	-	-	-	-	2	-	-	-	-	-	-	1.5	-	-	-	-	-	-	0.0008017071212190331	-	-	1	2	0	1	-|3|-|3	0.000|0.001|0.000|0.002						0	2		127	142	WVWEYETEEGAHDLYM	Q9Y535	POLR3H	DNA-directed RNA polymerase III subunit RPC8	0		False	False	Tbio	0.006	cytoskeletal part	0.081	catalytic activity	0.005	multi-organism process
CLTC_Clathrin-propeller__Q00610_1_364	0.005	movement of cell or subcellular component	-	3	-	-	2	-	-	-	1.25	-	-	1.6666666666666667	-	-	-	1.7621192259348032e-05	-	-	8.818062213192527e-06	-	-	2	3	0	2	2|3|-|-	0.000|0.000|0.000|0.000			5;9;LISW	1	1	1	2	1e-06	52	67	NADPSLISWDEPGVDF	O00750	PIK3C2B	Phosphatidylinositol 4-phosphate 3-kinase C2 domain-containing subunit beta	0		False	False	Tchem	0.000	endocytic vesicle	0.086	heterocyclic compound binding	0.005	movement of cell or subcellular component
CLTC_Clathrin-propeller__Q00610_1_364	0.005	movement of cell or subcellular component	-	4	-	2	4	-	-	-	37.5	-	5.333333333333333	51.0	-	-	-	0.0006848656458080016	-	0.00020559936745173052	0.0005723986675489452	-	-	3	4	2	3	59|63:4|24|-	0.002|0.000|0.001|0.000			1;5;LISW	1	1	1	3	1e-06	56	71	SLISWDEPGVDFYSKP	O00750	PIK3C2B	Phosphatidylinositol 4-phosphate 3-kinase C2 domain-containing subunit beta	0		False	False	Tchem	0.000	endocytic vesicle	0.086	heterocyclic compound binding	0.005	movement of cell or subcellular component
YES1_SH3__P07947_90_152	0.005	system process	-	2	-	-	-	-	-	-	14.333333333333334	-	-	-	-	-	-	0.0006116114538649887	-	-	-	-	-	1	2	0	1	-|2:41|-	0.000|0.002|0.000			-	3	0.796	0	1	4e-06	1228	1243	TPPAPPPLPETWTPTA	Q96RK0	CIC	Protein capicua homolog	0		False	False	Tbio	0.153	intracellular membrane-bounded organelle	0.086	heterocyclic compound binding	0.005	system process
PTK2_Focal-AT__Q05397_891_1050	0.005	reproductive process	-	-	-	-	-	-	2	-	-	-	-	-	-	1160.0	-	-	-	-	-	-	0.024301786309531725	1	2	0	1	394:2156|26|1752|312	0.052|0.001|0.033|0.011						0	4		478	493	LLRVPAEAPSDPRSAS	Q9H0D2	ZNF541	Zinc finger protein 541	0		False	False	Tdark	0.066	nucleus	0.086	heterocyclic compound binding	0.005	reproductive process
TLN1_PTB__Q9Y490_309_401	0.005	system process	-	0	-	-	2	-	-	-	0.5	-	-	35.6	-	-	-	8.815543566416305e-06	-	-	0.0008638565172403037	-	-	2	2	0	1	-|2|-|-	0.000|0.000|0.000|0.000			-	1	1	0	1	0.0003	1195	1210	QNLQWMPSKAYLQKQA	Q03164	KMT2A	Histone-lysine N-methyltransferase 2A	0		False	False	Tchem	0.060	cytosol	0.095	ion binding	0.005	system process
YES1_SH3__P07947_90_152	0.005	system process	-	2	-	-	-	-	-	-	3.3333333333333335	-	-	-	-	-	-	0.00013512167479424477	-	-	-	-	-	1	2	0	1	-|7|3	0.000|0.000|0.000			-	1	1	0	2	2e-06	475	490	LLPPPPPGAPLPSLPF	A7XYQ1	SOBP	Sine oculis-binding protein homolog	0		False	False	Tbio	0.153	intracellular membrane-bounded organelle	0.095	ion binding	0.005	system process
TLN1_PTB__Q9Y490_309_401	0.005	multi-organism process	-	-	-	-	2	-	-	-	-	-	-	23.4	-	-	-	-	-	-	0.0009137721693346804	-	-	1	2	0	1	-|106:11|-|-|-	0.000|0.005|0.000|0.000|0.000						1	1		1234	1249	CPGMTTTMSPHACYGQ	P10070	GLI2	Zinc finger protein GLI2	0		False	False	Tchem	0.004	cell projection part	0.095	ion binding	0.005	multi-organism process
AP2B1_adaptin__P63010_700_937	0.005	protein-containing complex assembly	3	-	-	-	-	-	-	18.75	-	-	-	-	-	-	0.008010060540314674	-	-	-	-	-	-	1	3	0	1	5:6|23|10|15:16	0.006|0.007|0.002|0.017			-			0	4		328	343	NWSAFAPDFKELDENV	Q15291	RBBP5	Retinoblastoma-binding protein 5	0		False	False	Tbio	0.050	protein-containing complex	0.112	protein binding	0.005	protein-containing complex assembly
CRK_SH3_1_P46108_124_198	0.005	protein-containing complex assembly	2	-	-	-	-	-	-	5.75	-	-	-	-	-	-	0.000274866657568204	-	-	-	-	-	-	1	2	0	1	7:2|3|2|9	0.000|0.000|0.000|0.000		LIG_SH3_2|3|9|PTMPFK	-			0	4		4072	4087	TYAPTMPFKHSQATQP	Q96M86	DNHD1	Dynein heavy chain domain-containing protein 1	0		False	False	Tdark	0.019	extracellular exosome	0.112	protein binding	0.005	protein-containing complex assembly
TSG101_UEV__Q99816_1_145	0.005	multi-organism process	3	-	-	-	-	-	-	209.66666666666666	-	-	-	-	-	-	0.026060289826143414	-	-	-	-	-	-	1	3	0	1	4:147|447:31|-	0.025|0.053|0.000		LIG_PTAP_UEV_1|7|11|PSAP	7;11;PSAP			0	2		339	354	ELGSGGGPSAPFLVSV	P26992	CNTFR	Ciliary neurotrophic factor receptor subunit alpha	0		False	False	Tbio	0.003	membrane protein complex	0.112	protein binding	0.005	multi-organism process
AP2B1_adaptin__P63010_700_937	0.005	movement of cell or subcellular component	-	2	-	-	-	-	-	-	2.0	-	-	-	-	-	-	0.00011693540612065886	-	-	-	-	-	1	2	0	1	-|2|3|3	0.000|0.000|0.000|0.000			-	1	1	2	3	0.0004	487	502	AAQLWAGCWPSDTALG	Q13796	SHROOM2	Protein Shroom2	0		False	False	Tbio	0.019	plasma membrane part	0.112	protein binding	0.005	movement of cell or subcellular component
AP2B1_adaptin__P63010_700_937	0.005	movement of cell or subcellular component	-	3	-	-	-	-	-	-	83.5	-	-	-	-	-	-	0.008522084574161985	-	-	-	-	-	1	3	0	1	37:2|36:4|27:226|2	0.003|0.001|0.029|0.000			-	2	0.979	2	4	0.0002	491	506	WAGCWPSDTALGALES	Q13796	SHROOM2	Protein Shroom2	0		False	False	Tbio	0.019	plasma membrane part	0.112	protein binding	0.005	movement of cell or subcellular component
AP2B1_adaptin__P63010_700_937	0.005	protein-containing complex assembly	-	3	-	4	-	-	-	-	3.0	-	37.666666666666664	-	-	-	-	0.00019843037823718727	-	0.000890908521650809	-	-	-	2	4	1	2	-|-|7|5	0.000|0.000|0.000|0.000			-	3	0.632	2	2	7e-05	673	688	MEVDLSEPPNWSANFD	Q5H9R7	PPP6R3	Serine/threonine-protein phosphatase 6 regulatory subunit 3	0		False	False	Tbio	0.002	Golgi apparatus part	0.112	protein binding	0.005	protein-containing complex assembly
AP2B1_adaptin__P63010_700_937	0.005	protein-containing complex assembly	-	4	-	3	-	-	-	-	3.0	-	105.66666666666667	-	-	-	-	0.001121124429126571	-	0.0015757588657784706	-	-	-	2	4	1	2	2:5|2|-|3	0.004|0.000|0.000|0.000			10;14;FDVP	2	0.706	2	3	9.9e-05	677	692	LSEPPNWSANFDVPME	Q5H9R7	PPP6R3	Serine/threonine-protein phosphatase 6 regulatory subunit 3	0		False	False	Tbio	0.002	Golgi apparatus part	0.112	protein binding	0.005	protein-containing complex assembly
AP2B1_adaptin__P63010_700_937	0.005	protein-containing complex assembly	-	3	-	2	-	-	-	-	25.75	-	3.0	-	-	-	-	0.0018784942788960678	-	7.275196430303618e-05	-	-	-	2	3	0	2	2|10|4:87|-	0.000|0.000|0.007|0.000			6;10;FDVP	2	0.981	2	3	0.0004	681	696	PNWSANFDVPMETTHG	Q5H9R7	PPP6R3	Serine/threonine-protein phosphatase 6 regulatory subunit 3	0		False	False	Tbio	0.002	Golgi apparatus part	0.112	protein binding	0.005	protein-containing complex assembly
AP2B1_adaptin__P63010_700_937	0.005	protein-containing complex assembly	-	1	-	2	-	-	-	-	1.25	-	0.6666666666666666	-	-	-	-	3.4254083086703934e-05	-	1.6167103178452486e-05	-	-	-	2	2	0	1	-|5|-|-	0.000|0.000|0.000|0.000			11;15;WASF	1	1	0	1	3.8e-05	709	724	TEEPMPTKETGWASFS	Q5H9R7	PPP6R3	Serine/threonine-protein phosphatase 6 regulatory subunit 3	0		False	False	Tbio	0.002	Golgi apparatus part	0.112	protein binding	0.005	protein-containing complex assembly
AP2B1_adaptin__P63010_700_937	0.005	protein-containing complex assembly	-	3	-	3	-	-	-	-	36.5	-	1714.3333333333333	-	-	-	-	0.0029925060642892014	-	0.03376553169276179	-	-	-	2	3	0	2	-|17|8:121|-	0.000|0.000|0.012|0.000			-	1	1	2	2	0.0002	702	717	SPGPQPPGPSWTATFD	Q9UPN7	PPP6R1	Serine/threonine-protein phosphatase 6 regulatory subunit 1	0		False	False	Tbio	0.002	Golgi apparatus part	0.112	protein binding	0.005	protein-containing complex assembly
AP2B1_adaptin__P63010_700_937	0.005	protein-containing complex assembly	-	4	-	3	-	-	-	-	980.0	-	9510.333333333334	-	-	-	-	0.08304526269383979	-	0.1915346287520601	-	-	-	2	4	1	2	-|48:2|49:781|3040	0.000|0.002|0.073|0.258			-	3	0.647	2	3	8.1e-05	706	721	QPPGPSWTATFDPVPT	Q9UPN7	PPP6R1	Serine/threonine-protein phosphatase 6 regulatory subunit 1	0		False	False	Tbio	0.002	Golgi apparatus part	0.112	protein binding	0.005	protein-containing complex assembly
AP2B1_adaptin__P63010_700_937	0.005	protein-containing complex assembly	-	1	-	3	-	-	-	-	1.0	-	145.33333333333334	-	-	-	-	5.274818018778352e-05	-	0.0032170788473821744	-	-	-	2	3	0	1	-|-|4|-	0.000|0.000|0.000|0.000			-	1	1	2	1	0.0002	710	725	PSWTATFDPVPTDAPT	Q9UPN7	PPP6R1	Serine/threonine-protein phosphatase 6 regulatory subunit 1	0		False	False	Tbio	0.002	Golgi apparatus part	0.112	protein binding	0.005	protein-containing complex assembly
NEDD4_WW_4_P46934_890_928	0.005	multi-organism process	-	2	-	-	-	-	-	-	1.0	-	-	-	-	-	-	1.9344781728680143e-05	-	-	-	-	-	1	2	0	1	-|2|-|2	0.000|0.000|0.000|0.000		LIG_WW_1|5|9|PPSY	5;9;PPSY	1	1	0	2	7e-06	395	410	TPDSWPPSYGVCMEGS	Q8N6P7	IL22RA1	Interleukin-22 receptor subunit alpha-1	0		False	False	Tbio	0.049	plasma membrane	0.112	protein binding	0.005	multi-organism process
PEX14_Pex14__O75381_16_84	0.005	protein-containing complex assembly	-	2	-	-	-	-	-	-	10.333333333333334	-	-	-	-	-	-	0.003225745467826323	-	-	-	-	-	1	2	0	1	-|19:4|3:5	0.000|0.010|0.000			-	1	1	0	2	0.0007	664	679	HGAEHYWDLALSESVL	O43395	PRPF3	U4/U6 small nuclear ribonucleoprotein Prp3	0		False	False	Tbio	0.048	nuclear part	0.112	protein binding	0.005	protein-containing complex assembly
PEX14_Pex14__O75381_16_84	0.005	protein-containing complex assembly	-	3	-	-	-	-	-	-	541.6666666666666	-	-	-	-	-	-	0.013353621384579274	-	-	-	-	-	1	3	0	1	36:2|11:90|975:511	0.008|0.020|0.012		LIG_Pex14_1|6|11|WAQQF	-	5	0.318	1	3	0.0021	37	52	WQPDVEWAQQFGGAVM	O75306	NDUFS2	NADH dehydrogenase [ubiquinone] iron-sulfur protein 2, mitochondrial	0		False	False	Tclin	0.048	nuclear part	0.112	protein binding	0.005	protein-containing complex assembly
PEX14_Pex14__O75381_16_84	0.005	protein-containing complex assembly	-	3	-	-	-	-	-	-	9.333333333333334	-	-	-	-	-	-	0.0013370439376777738	-	-	-	-	-	1	3	0	1	-|25|3	0.000|0.004|0.000		LIG_Pex14_1|2|7|WAQQF	-	1	1	1	2	0.0029	41	56	VEWAQQFGGAVMYPSK	O75306	NDUFS2	NADH dehydrogenase [ubiquinone] iron-sulfur protein 2, mitochondrial	0		False	False	Tclin	0.048	nuclear part	0.112	protein binding	0.005	protein-containing complex assembly
PTK2_Focal-AT__Q05397_891_1050	0.005	reproductive process	-	2	-	-	2	-	-	-	617.5	-	-	4.333333333333333	-	-	-	0.009971246833842514	-	-	0.00015568861231901433	-	-	2	2	0	2	1403:1064|-|3|-	0.040|0.000|0.000|0.000				2	0.988	0	2		476	491	SCWDLERAMTDLQNML	Q08378	GOLGA3	Golgin subfamily A member 3	0		False	False	Tbio	0.000	extrinsic component of membrane	0.112	protein binding	0.005	reproductive process
YES1_SH3__P07947_90_152	0.005	movement of cell or subcellular component	-	2	-	-	-	-	-	-	3.6666666666666665	-	-	-	-	-	-	0.0001303589717646882	-	-	-	-	-	1	2	0	1	-|9|2	0.000|0.000|0.000			-	1	1	0	2	1e-06	361	376	PLPPPPPNPIRSLMSM	A0MZ66	SHTN1	Shootin-1	0		False	False	Tbio	0.001	polymeric cytoskeletal fiber	0.112	protein binding	0.005	movement of cell or subcellular component
YES1_SH3__P07947_90_152	0.005	movement of cell or subcellular component	-	2	-	-	-	-	-	-	3.0	-	-	-	-	-	-	0.00011176919242536895	-	-	-	-	-	1	2	0	1	-|7|2	0.000|0.000|0.000			-	1	1	0	2	2e-06	932	947	LPLPPLPGAGIPPPPP	Q9NZ56	FMN2	Formin-2	0		False	False	Tbio	0.006	cytoskeletal part	0.112	protein binding	0.005	movement of cell or subcellular component
YES1_SH3__P07947_90_152	0.005	movement of cell or subcellular component	-	4	-	-	-	-	-	-	16.333333333333332	-	-	-	-	-	-	0.005024157921616062	-	-	-	-	-	1	4	1	1	-|3|37:9	0.000|0.000|0.015		LIG_SH3_1|9|16|RELPPPP	9;16;RELPPPP	1	1	1	2	1e-06	335	350	QPAVFPPSFRELPPPP	Q9Y366	IFT52	Intraflagellar transport protein 52 homolog	0		False	False	Tbio	0.001	microtubule organizing center	0.112	protein binding	0.005	movement of cell or subcellular component
YES1_SH3__P07947_90_152	0.005	movement of cell or subcellular component	-	2	-	-	-	-	-	-	15.333333333333334	-	-	-	-	-	-	0.00042756492480434255	-	-	-	-	-	1	2	0	1	-|46|-	0.000|0.001|0.000		LIG_SH3_1|5|12|RELPPPP	5;12;RELPPPP	3	0.902	1	1	1e-06	339	354	FPPSFRELPPPPLELF	Q9Y366	IFT52	Intraflagellar transport protein 52 homolog	0		False	False	Tbio	0.001	microtubule organizing center	0.112	protein binding	0.005	movement of cell or subcellular component
PDCD6IP_Alix-V-domain__Q8WUM4_360_702	0.005	protein-containing complex assembly	-	-	2	-	-	-	-	-	-	4.833333333333333	-	-	-	-	-	-	0.0002711438227068959	-	-	-	-	1	2	0	1	-|3|2|18|-|4:2	0.000|0.000|0.001|0.000|0.000|0.000			5;9;YSAL			0	4		1953	1968	LDTIRYSALMELLTTH	Q8WXX0	DNAH7	Dynein heavy chain 7, axonemal	0		False	False	Tbio	0.006	cytoskeletal part	0.112	protein binding	0.005	protein-containing complex assembly
AP2B1_adaptin__P63010_700_937	0.005	protein-containing complex assembly	-	-	-	3	-	-	-	-	-	-	6.333333333333333	-	-	-	-	-	-	0.00016994858223092009	-	-	-	1	3	0	1	3:11|5|-	0.000|0.000|0.000			3;7;WASF			1	2		717	732	ETGWASFSEFTSSLST	Q5H9R7	PPP6R3	Serine/threonine-protein phosphatase 6 regulatory subunit 3	0		False	False	Tbio	0.002	Golgi apparatus part	0.112	protein binding	0.005	protein-containing complex assembly
VASP_EVH1__P50552_1_114	0.005	protein-containing complex assembly	-	-	-	-	2	-	-	-	-	-	-	5.6	-	-	-	-	-	-	0.0012829361283159578	-	-	1	2	0	1	25|-|-|-|3	0.001|0.000|0.000|0.000|0.005						0	2		997	1012	PPRRIADEDRGNWRHA	Q14152	EIF3A	Eukaryotic translation initiation factor 3 subunit A	0		False	False	Tbio	0.014	intracellular non-membrane-bounded organelle	0.112	protein binding	0.005	protein-containing complex assembly
WDR5_WD_1234567_P61964_21_334	0.005	positive regulation of RNA biosynthetic process	-	-	-	-	2	-	-	-	-	-	-	1.0	-	-	-	-	-	-	6.647037831684727e-05	-	-	1	2	0	1	2|-|3|-|-	0.000|0.000|0.000|0.000|0.000			7;9;RT			0	2		148	163	LEEEEVSRTLGLVPRD	P10074	ZBTB48	Telomere zinc finger-associated protein	1	32296183	True	False	Tbio	0.024	nucleoplasm	0.112	protein binding	0.005	positive regulation of RNA biosynthetic process
WDR5_WD_1234567_P61964_21_334	0.005	positive regulation of RNA biosynthetic process	-	-	-	-	2	-	-	-	-	-	-	1.2	-	-	-	-	-	-	2.890299836691838e-05	-	-	1	2	0	1	4|2|-|-|-	0.000|0.000|0.000|0.000|0.000			11;13;RT			0	2		189	204	IDGVSVTSFSARTGNE	Q9GZT8	NIF3L1	NIF3-like protein 1	0		False	False	Tbio	0.066	nucleus	0.112	protein binding	0.005	positive regulation of RNA biosynthetic process
WDR5_WD_1234567_P61964_21_334	0.005	positive regulation of RNA biosynthetic process	-	-	-	-	-	2	-	-	-	-	-	-	3.0	-	-	-	-	-	-	7.92294121152093e-05	-	1	2	0	1	3:2|-|7:2|4|-|-	0.000|0.000|0.000|0.000|0.000|0.000			10;12;RT			0	3		1754	1769	TMYPELSARARTLNIL	Q9Y2F5	ICE1	Little elongation complex subunit 1	0		False	False	Tbio	0.003	nucleoplasm part	0.112	protein binding	0.005	positive regulation of RNA biosynthetic process
AP2B1_adaptin__P63010_700_937	0.005	multi-organism process	3	-	-	-	-	-	-	3.25	-	-	-	-	-	-	0.0011238123111316912	-	-	-	-	-	-	1	3	0	1	-|5|4|4	0.000|0.001|0.001|0.002			-			0	3		299	314	VPYNSSWPPFQDLPLS	P14316	IRF2	Interferon regulatory factor 2	0		False	False	Tbio	0.060	cytosol	0.382	binding	0.005	multi-organism process
AP2B1_adaptin__P63010_700_937	0.005	multi-organism process	2	-	-	-	-	-	-	1.0	-	-	-	-	-	-	0.00021285653469561516	-	-	-	-	-	-	1	2	0	1	-|-|4|-	0.000|0.000|0.001|0.000			8;12;FAFF			1	1		1845	1860	KSQEPRLDFAFFDNQP	Q86WI3	NLRC5	Protein NLRC5	0		False	False	Tbio	0.060	cytosol	0.382	binding	0.005	multi-organism process
AP2B1_adaptin__P63010_700_937	0.005	multi-organism process	2	-	-	-	-	-	-	0.5	-	-	-	-	-	-	0.00010642826734780758	-	-	-	-	-	-	1	2	0	1	-|-|2|-	0.000|0.000|0.000|0.000			2;6;FAFF			1	1		1851	1866	LDFAFFDNQPQAPWGT	Q86WI3	NLRC5	Protein NLRC5	0		False	False	Tbio	0.060	cytosol	0.382	binding	0.005	multi-organism process
CRK_SH3_1_P46108_124_198	0.005	protein-containing complex assembly	2	-	-	-	-	-	-	5.0	-	-	-	-	-	-	0.0001755359848216764	-	-	-	-	-	-	1	2	0	1	4|3:6|-|7	0.000|0.000|0.000|0.000			7;11;IPAK			0	3		55	70	PGSYPHPIPAKTLNPV	O95486	SEC24A	Protein transport protein Sec24A	0		False	False	Tbio	0.060	cytosol	0.382	binding	0.005	protein-containing complex assembly
CRK_SH3_1_P46108_124_198	0.005	protein-containing complex assembly	2	-	-	-	-	-	-	2.25	-	-	-	-	-	-	6.89935004312045e-05	-	-	-	-	-	-	1	2	0	1	3|2|-|4	0.000|0.000|0.000|0.000		LIG_SH3_2|9|15|PEVPLK	11;15;VPLK			0	3		1093	1108	SVFTMPSPAPEVPLKT	P52948	NUP98	Nuclear pore complex protein Nup98-Nup96	0		False	False	Tbio	0.060	cytosol	0.382	binding	0.005	protein-containing complex assembly
CRK_SH3_1_P46108_124_198	0.005	protein-containing complex assembly	2	-	-	-	-	-	-	14.0	-	-	-	-	-	-	0.0005244049678412091	-	-	-	-	-	-	1	2	0	1	20:7|5|-|24	0.001|0.000|0.000|0.001			6;10;LPVK			0	3		192	207	SNNDIFLPVKQKIQCQ	Q6P0N0	MIS18BP1	Mis18-binding protein 1	0		False	False	Tbio	0.014	intracellular non-membrane-bounded organelle	0.382	binding	0.005	protein-containing complex assembly
KPNA4_Arm__O00629_68_487	0.005	multi-organism process	3	-	-	-	-	-	-	13.5	-	-	-	-	-	-	0.0012840007314587486	-	-	-	-	-	-	1	3	0	1	-|5:41|8|-	0.000|0.003|0.002|0.000			1;3;KR			0	2		1091	1106	LKRPASQDFEYLQEEP	Q7Z2Y5	NRK	Nik-related protein kinase	0		False	False	Tdark	0.501	intracellular part	0.382	binding	0.005	multi-organism process
PEX14_Pex14__O75381_16_84	0.005	protein-containing complex assembly	2	-	-	-	-	-	-	4.5	-	-	-	-	-	-	0.0013309010206392282	-	-	-	-	-	-	1	2	0	1	-|-|2:6|2:8	0.000|0.000|0.000|0.005			-			0	2		37	52	PEDSKLRFETYQLIWQ	Q9UBD5	ORC3	Origin recognition complex subunit 3	0		False	False	Tbio	0.048	nuclear part	0.382	binding	0.005	protein-containing complex assembly
CRK_SH3_1_P46108_124_198	0.005	multi-organism process	-	3	-	-	2	-	-	-	60.0	-	-	43.333333333333336	-	-	-	0.0009966685026879083	-	-	0.0012354655903550047	-	-	2	3	0	2	129:29|40:2|19:21|-	0.002|0.001|0.001|0.000		LIG_SH3_2|0|6|PLPPPK	-	1	1	0	3	4.5e-05	52	67	PLPPPKEVINGNIKTV	O75821	EIF3G	Eukaryotic translation initiation factor 3 subunit G	0		False	False	Tbio	0.044	cytoplasm	0.382	binding	0.005	multi-organism process
CRK_SH3_1_P46108_124_198	0.005	multi-organism process	-	2	-	-	-	-	-	-	1.0	-	-	-	-	-	-	0.00010746518016907725	-	-	-	-	-	1	2	0	1	-|2|2|-	0.000|0.000|0.000|0.000		LIG_SH3_2|1|7|PRLPPR	1;7;PRLPPR	1	1	0	2	5e-06	621	636	GPRLPPRQPTVASPAE	Q01826	SATB1	DNA-binding protein SATB1	0		False	False	Tbio	0.066	nucleus	0.382	binding	0.005	multi-organism process
KPNA4_Arm__O00629_68_487	0.005	multi-organism process	-	2	1	-	-	-	-	-	2.4	118.6	-	-	-	-	-	6.225767462271104e-05	0.003988404948194754	-	-	-	-	2	2	0	1	-|10|2|-|-	0.000|0.000|0.000|0.000|0.000			-	1	1	0	2	1e-06	1090	1105	GLKRPASQDFEYLQEE	Q7Z2Y5	NRK	Nik-related protein kinase	0		False	False	Tdark	0.501	intracellular part	0.382	binding	0.005	multi-organism process
PEX14_Pex14__O75381_16_84	0.005	protein-containing complex assembly	-	2	-	-	-	-	-	-	5.0	-	-	-	-	-	-	0.0008577100223844478	-	-	-	-	-	1	2	0	1	3|12|-	0.001|0.002|0.000			-	2	0.283	0	2	0.0037	582	597	DVFLNGSYNDYVREFH	Q96MU7	YTHDC1	YTH domain-containing protein 1	0		False	False	Tbio	0.048	nuclear part	0.382	binding	0.005	protein-containing complex assembly
PEX14_Pex14__O75381_16_84	0.005	movement of cell or subcellular component	-	3	-	-	-	-	-	-	26.333333333333332	-	-	-	-	-	-	0.004263280027282898	-	-	-	-	-	1	3	0	1	22:6|10:11|13:17	0.006|0.006|0.000			6;11;LLSYW	2	0.975	0	3	2.9e-05	2942	2957	DVDGNDLLSYWPALGE	Q9NYQ7	CELSR3	Cadherin EGF LAG seven-pass G-type receptor 3	0		False	False	Tbio	0.065	integral component of membrane	0.382	binding	0.005	movement of cell or subcellular component
WDR5_WD_1234567_P61964_21_334	0.005	positive regulation of RNA biosynthetic process	-	1	-	-	-	3	-	-	4.666666666666667	-	-	-	117.33333333333333	-	-	0.0003174029036981407	-	-	-	0.015771261116874578	-	2	3	0	1	9:3|2|-	0.001|0.000|0.000				1	1	0	2		707	722	SQRTCLIQHQRIHTGE	Q9HBT7	ZNF287	Zinc finger protein 287	0		False	False	Tdark	0.066	nucleus	0.382	binding	0.005	positive regulation of RNA biosynthetic process
USP7_MATH-TRAF__Q93009_53_206	0.005	multi-organism process	-	-	-	-	3	-	-	-	-	-	-	8.25	-	-	-	-	-	-	0.0012453420084230023	-	-	1	3	0	1	3|28|-|2	0.002|0.003|0.000|0.000		DOC_USP7_MATH_1|4|9|PLSSS;DOC_USP7_MATH_1|11|16|PASSS	12;16;ASSS			0	3		308	323	FQDLPLSSSMTPASSS	P14316	IRF2	Interferon regulatory factor 2	0		False	False	Tbio	0.024	nucleoplasm	0.382	binding	0.005	multi-organism process
KPNA4_Arm__O00629_68_487	0.005	multi-organism process	-	-	-	-	-	0	2	-	-	-	-	-	0.6153846153846154	6.2727272727272725	-	-	-	-	-	1.9136283829361758e-05	0.0005569656910481706	2	2	0	1	-|-|-|-|8|-|-|-|-|-|-|-|-	0.000|0.000|0.000|0.000|0.000|0.000|0.000|0.000|0.000|0.000|0.000|0.000|0.000						0	1		356	371	QSSESAVSSTVNPVAI	P10070	GLI2	Zinc finger protein GLI2	0		False	False	Tchem	0.024	nucleoplasm	0.382	binding	0.005	multi-organism process
KPNA4_Arm__O00629_68_487	0.005	multi-organism process	-	-	-	-	-	2	-	-	-	-	-	-	0.8461538461538461	-	-	-	-	-	-	2.2736115753842018e-05	-	1	2	0	1	-|-|9|-|-|-|-|-|-|2|-|-|-	0.000|0.000|0.000|0.000|0.000|0.000|0.000|0.000|0.000|0.000|0.000|0.000|0.000						1	2		32	47	VAVFPWHSLVPFLAPS	Q96RK0	CIC	Protein capicua homolog	0		False	False	Tbio	0.024	nucleoplasm	0.382	binding	0.005	multi-organism process
WDR5_WD_1234567_P61964_21_334	0.005	positive regulation of RNA biosynthetic process	-	-	-	-	-	2	-	-	-	-	-	-	0.3333333333333333	-	-	-	-	-	-	1.2419274714356682e-05	-	1	2	0	1	2|-|-|-|-|-	0.000|0.000|0.000|0.000|0.000|0.000			14;16;RT			1	1		188	203	PAQHHRDVLLSSSSRT	Q9Y2X9	ZNF281	Zinc finger protein 281	0		False	False	Tbio	0.024	nucleoplasm	0.382	binding	0.005	positive regulation of RNA biosynthetic process
WDR5_WD_1234567_P61964_21_334	0.005	positive regulation of RNA biosynthetic process	-	-	-	-	-	2	-	-	-	-	-	-	3.3333333333333335	-	-	-	-	-	-	0.00010052504999688763	-	1	2	0	1	4:6|-|4|6|-|-	0.000|0.000|0.000|0.000|0.000|0.000			10;12;RT			1	3		192	207	HRDVLLSSSSRTDDHH	Q9Y2X9	ZNF281	Zinc finger protein 281	0		False	False	Tbio	0.024	nucleoplasm	0.382	binding	0.005	positive regulation of RNA biosynthetic process
WDR5_WD_1234567_P61964_21_334	0.005	positive regulation of RNA biosynthetic process	-	-	-	-	-	2	-	-	-	-	-	-	433.3333333333333	-	-	-	-	-	-	0.010953795217182698	-	1	2	0	1	-|-|244:57|926:1373|-|-	0.000|0.000|0.007|0.059|0.000|0.000			0;2;RT			0	2		365	380	RTCGEVIVKGATSAEP	Q9Y2X9	ZNF281	Zinc finger protein 281	0		False	False	Tbio	0.024	nucleoplasm	0.382	binding	0.005	positive regulation of RNA biosynthetic process
KPNA4_Arm__O00629_68_487	0.005	multi-organism process	-	-	-	-	-	-	2	-	-	-	-	-	-	139.54545454545453	-	-	-	-	-	-	0.0179488788141827	1	2	0	1	-|-|202:154|2|-|666:511|-|-|-|-|-	0.000|0.000|0.025|0.000|0.000|0.173|0.000|0.000|0.000|0.000|0.000			-			0	3		92	107	SPVISDISLIRLSPHP	P10070	GLI2	Zinc finger protein GLI2	0		False	False	Tchem	0.024	nucleoplasm	0.382	binding	0.005	multi-organism process
KLC1_TPR__Q07866_203_497	0.005	movement of cell or subcellular component	2	-	-	-	-	-	-	8.25	-	-	-	-	-	-	0.0030111086103262606	-	-	-	-	-	-	1	2	0	1	7:4|-|7:3|5:7	0.002|0.000|0.009|0.001						0	3		423	438	LAQQLKQERQKELACL	Q9NQW6	ANLN	Anillin	0		False	False	Tbio	0.006	cytoskeletal part	0.594	molecular_function	0.005	movement of cell or subcellular component
USP7_MATH-TRAF__Q93009_53_206	0.005	multi-organism process	0	1	2	-	-	-	-	0.42857142857142855	4.666666666666667	38.0	-	-	-	-	3.5851717297258536e-05	0.00013982349008373	0.0013740554972604703	-	-	-	-	3	2	0	1	3|-|-|-|-|-|-	0.000|0.000|0.000|0.000|0.000|0.000|0.000				2	0.875	0	1	0.0034	615	630	AFVQQGGESSVNSMAM	Q9ULK0	GRID1	Glutamate receptor ionotropic, delta-1	0		False	False	Tbio	0.245	membrane-bounded organelle	0.594	molecular_function	0.005	multi-organism process
AP2B1_adaptin__P63010_700_937	0.005	multi-organism process	-	4	-	-	-	-	-	-	538.0	-	-	-	-	-	-	0.02701657727068727	-	-	-	-	-	1	4	1	1	1298:13|639:202|-|-	0.069|0.039|0.000|0.000			10;14;WGTL	2	0.959	1	2	3.9e-05	441	456	PEDNLSSWATWGTLPP	Q8IU57	IFNLR1	Interferon lambda receptor 1	0		False	False	Tbio	0.001	plasma membrane protein complex	0.594	molecular_function	0.005	multi-organism process
EPS15_EH__P42566_121_215	0.005	protein-containing complex assembly	-	2	-	-	-	-	-	-	65.25	-	-	-	-	-	-	0.0011059778959888818	-	-	-	-	-	1	2	0	1	-|6|225:30|-	0.000|0.000|0.004|0.000			-	1	1	0	2	0.004	527	542	PVLGPRPREPSPVRYD	Q9ULC8	ZDHHC8	Probable palmitoyltransferase ZDHHC8	0		False	False	Tbio	0.005	cytoplasmic vesicle part	0.594	molecular_function	0.005	protein-containing complex assembly
KLC1_TPR__Q07866_203_497	0.005	movement of cell or subcellular component	-	-	3	-	-	-	-	-	-	464.0	-	-	-	-	-	-	0.024050196665767035	-	-	-	-	1	3	0	1	-|1843|-|13	0.000|0.094|0.000|0.002						1	2		1	16	MKGTCVIAWLFSSLGL	Q13591	SEMA5A	Semaphorin-5A	0		False	False	Tbio	0.035	vesicle	0.594	molecular_function	0.005	movement of cell or subcellular component
KLC1_TPR__Q07866_203_497	0.005	movement of cell or subcellular component	-	-	3	-	-	-	-	-	-	1206.0	-	-	-	-	-	-	0.06398978829179279	-	-	-	-	1	3	0	1	-|4108|209:507|-	0.000|0.210|0.046|0.000						2	2		1	16	MKAMPWNWTCLLSHLL	Q9HCM2	PLXNA4	Plexin-A4	0		False	False	Tbio	0.050	protein-containing complex	0.594	molecular_function	0.005	movement of cell or subcellular component
KLC1_TPR__Q07866_203_497	0.005	movement of cell or subcellular component	-	-	2	-	-	-	-	-	-	71.75	-	-	-	-	-	-	0.005178836762241599	-	-	-	-	1	2	0	1	-|-|165:122|-	0.000|0.000|0.021|0.000						2	1		4	19	MPWNWTCLLSHLLMVG	Q9HCM2	PLXNA4	Plexin-A4	0		False	False	Tbio	0.050	protein-containing complex	0.594	molecular_function	0.005	movement of cell or subcellular component
KLC1_TPR__Q07866_203_497	0.005	movement of cell or subcellular component	-	-	3	-	-	-	-	-	-	242.25	-	-	-	-	-	-	0.014743477476469136	-	-	-	-	1	3	0	1	348:619|-|-|2	0.059|0.000|0.000|0.000						2	2		8	23	WTCLLSHLLMVGMGSS	Q9HCM2	PLXNA4	Plexin-A4	0		False	False	Tbio	0.050	protein-containing complex	0.594	molecular_function	0.005	movement of cell or subcellular component
USP7_MATH-TRAF__Q93009_53_206	0.005	multi-organism process	-	-	2	-	-	-	-	-	-	6.666666666666667	-	-	-	-	-	-	0.00023781354296308784	-	-	-	-	1	2	0	1	4:3|11|2	0.000|0.000|0.000						2	3		389	404	SWASTVDSSWDRAGSS	Q8IU57	IFNLR1	Interferon lambda receptor 1	0		False	False	Tbio	0.685	cell part	0.594	molecular_function	0.005	multi-organism process
USP7_MATH-TRAF__Q93009_53_206	0.005	multi-organism process	-	-	2	-	-	-	-	-	-	6.0	-	-	-	-	-	-	0.0001995936108268871	-	-	-	-	1	2	0	1	-|14|4	0.000|0.000|0.000		DOC_USP7_MATH_1|8|13|AGSSG				2	2		393	408	TVDSSWDRAGSSGYLA	Q8IU57	IFNLR1	Interferon lambda receptor 1	0		False	False	Tbio	0.685	cell part	0.594	molecular_function	0.005	multi-organism process
USP7_MATH-TRAF__Q93009_53_206	0.005	multi-organism process	-	-	2	-	-	-	-	-	-	12.666666666666666	-	-	-	-	-	-	0.0006679290005663602	-	-	-	-	1	2	0	1	-|-|14:24	0.000|0.000|0.002		DOC_USP7_MATH_1|0|5|AGSSG				2	1		401	416	AGSSGYLAEKGPGQGP	Q8IU57	IFNLR1	Interferon lambda receptor 1	0		False	False	Tbio	0.685	cell part	0.594	molecular_function	0.005	multi-organism process
KLC1_TPR__Q07866_203_497	0.005	multi-organism process	-	-	-	2	-	-	-	-	-	-	6.0	-	-	-	-	-	-	0.0006776255760073451	-	-	-	1	2	0	1	16|2|-	0.002|0.000|0.000						0	2		1	16	MPHTLWMVWVLGVIIS	O60603	TLR2	Toll-like receptor 2	0		False	False	Tchem	0.050	protein-containing complex	0.594	molecular_function	0.005	multi-organism process
KLC1_TPR__Q07866_203_497	0.005	movement of cell or subcellular component	-	-	-	2	-	-	-	-	-	-	15.0	-	-	-	-	-	-	0.0005415663826911188	-	-	-	1	2	0	1	-|8:35|2	0.000|0.002|0.000						0	2		304	319	GALDRSELERSHLMLP	Q96CC6	RHBDF1	Inactive rhomboid protein 1	0		False	False	Tbio	0.153	membrane	0.594	molecular_function	0.005	movement of cell or subcellular component
KLC1_TPR__Q07866_203_497	0.005	movement of cell or subcellular component	-	-	-	-	-	-	2	-	-	-	-	-	-	314.0	-	-	-	-	-	-	0.009800250338023389	1	2	0	1	-|152|790	0.000|0.004|0.025						0	2		820	835	PQPHLPPISAPGSSRI	Q12774	ARHGEF5	Rho guanine nucleotide exchange factor 5	0		False	False	Tbio	0.006	cytoskeletal part	0.594	molecular_function	0.005	movement of cell or subcellular component
CRK_SH3_1_P46108_124_198	0.005	protein-containing complex assembly	2	-	-	-	-	-	-	9.5	-	-	-	-	-	-	0.00041876669170778317	-	-	-	-	-	-	1	2	0	1	9|14:2|3|10	0.000|0.001|0.000|0.000		LIG_SH3_2|9|15|PYLPPK	11;15;LPPK			0	4		709	724	DKGPEPTFKPYLPPKR	Q17RG1	KCTD19	BTB/POZ domain-containing protein KCTD19	0		False	False	Tdark	1.000		1.000		0.005	protein-containing complex assembly
CRK_SH3_1_P46108_124_198	0.005	protein-containing complex assembly	2	-	-	-	-	-	-	4.0	-	-	-	-	-	-	0.00012893190382000388	-	-	-	-	-	-	1	2	0	1	7|5|-|4	0.000|0.000|0.000|0.000		LIG_SH3_2|2|8|PLTPPK	-			0	3		692	707	GTPLTPPKMKLNETSF	Q8TBC3	SHKBP1	SH3KBP1-binding protein 1	0		False	False	Tbio	0.153	intracellular membrane-bounded organelle	1.000		0.005	protein-containing complex assembly
TLN1_PTB__Q9Y490_309_401	0.005	system process	2	-	-	-	-	-	-	39.666666666666664	-	-	-	-	-	-	0.004250270962665871	-	-	-	-	-	-	1	2	0	1	19:8|33:6|35:18	0.006|0.005|0.001			-			0	3		306	321	TDVSEVSWTDNGTFNL	Q9H6L5	RETREG1	Reticulophagy regulator 1	0		False	False	Tbio	0.014	intracellular non-membrane-bounded organelle	1.000		0.005	system process
TNKS_TANK-peptide-bind__O95271_174_649	0.005	positive regulation of RNA biosynthetic process	2	-	-	-	-	-	-	2.5	-	-	-	-	-	-	7.361291371225348e-05	-	-	-	-	-	-	1	2	0	1	-|-|3:4|3	0.000|0.000|0.000|0.000		DOC_ANK_TNKS_1|3|9|RGGPEG	3;8;RGGPE			0	2		641	656	ESSRGGPEGLEKQMAL	Q3B7T1	EDRF1	Erythroid differentiation-related factor 1	0		False	False	Tdark	0.153	intracellular membrane-bounded organelle	1.000		0.005	positive regulation of RNA biosynthetic process
USP7_MATH-TRAF__Q93009_53_206	0.005	multi-organism process	2	-	-	-	-	-	-	0.5714285714285714	-	-	-	-	-	-	2.6161347172456767e-05	-	-	-	-	-	-	1	2	0	1	-|-|-|2|-|2|-	0.000|0.000|0.000|0.000|0.000|0.000|0.000						1	2		85	100	YDSNSNLSVTNSSSYS	Q30KQ4	DEFB116	Beta-defensin 116	0		False	False	Tdark	0.685	cell part	1.000		0.005	multi-organism process
USP7_MATH-TRAF__Q93009_53_206	0.005	multi-organism process	2	-	-	-	-	-	-	1.5714285714285714	-	-	-	-	-	-	0.00018764260082510626	-	-	-	-	-	-	1	2	0	1	-|2|6|-|-|3|-	0.000|0.001|0.000|0.000|0.000|0.000|0.000						1	3		87	102	SNSNLSVTNSSSYSHI	Q30KQ4	DEFB116	Beta-defensin 116	0		False	False	Tdark	0.685	cell part	1.000		0.005	multi-organism process
YES1_SH3__P07947_90_152	0.005	system process	2	-	-	-	-	-	-	2.5	-	-	-	-	-	-	0.00010034149966736805	-	-	-	-	-	-	1	2	0	1	-|7|-|3	0.000|0.000|0.000|0.000			-			0	2		917	932	CQNLPPPLPPKKYAIT	Q70EK8	USP53	Inactive ubiquitin carboxyl-terminal hydrolase 53	0		False	False	Tdark	0.004	cell junction	1.000		0.005	system process
YES1_SH3__P07947_90_152	0.005	movement of cell or subcellular component	2	-	-	-	-	-	-	5.75	-	-	-	-	-	-	0.00024390228214248133	-	-	-	-	-	-	1	2	0	1	-|3:7|-|13	0.000|0.001|0.000|0.000			2;7;LPELP			0	2		19	34	GSLPELPPTSTATSRS	Q96N23	CFAP54	Cilia- and flagella-associated protein 54	0		False	False	Tdark	0.006	cytoskeletal part	1.000		0.005	movement of cell or subcellular component
KPNA4_Arm__O00629_68_487	0.005	multi-organism process	-	0	3	-	-	-	-	-	2.4	1507.0	-	-	-	-	-	0.00021386562110140795	0.02657942997347027	-	-	-	-	2	3	0	1	12|-|-|-|-	0.001|0.000|0.000|0.000|0.000			-	22	0.00385	0	1	0.0105	1	16	MAWSLGSWLGGCLLVS	Q08334	IL10RB	Interleukin-10 receptor subunit beta	0		False	False	Tbio	0.019	extracellular exosome	1.000		0.005	multi-organism process
VASP_EVH1__P50552_1_114	0.005	movement of cell or subcellular component	-	3	-	-	-	-	-	-	1675.25	-	-	-	-	-	-	0.040137128700505904	-	-	-	-	-	1	3	0	1	116|1406|283:3200|2:1694	0.003|0.018|0.124|0.015		LIG_EVH1_1|3|8|FPPPP	3;8;FPPPP	1	1	0	4	1e-06	972	987	SPVFPPPPPEALIPFC	Q5SYE7	NHSL1	NHS-like protein 1	0		False	False	Tbio	0.153	membrane	1.000		0.005	movement of cell or subcellular component
CALM1_EF-hand__P0DP23_2_149	0.005	homeostatic process	-	-	-	-	2	-	-	-	-	-	-	16.0	-	-	-	-	-	-	0.001592942675413784	-	-	1	2	0	1	-|2:23|35:20|-|-	0.000|0.002|0.006|0.000|0.000						0	2		561	576	EVSSLSDSTRTRLTSE	Q6UB99	ANKRD11	Ankyrin repeat domain-containing protein 11	0		False	False	Tbio	0.024	nucleoplasm	1.000		0.005	homeostatic process
YES1_SH3__P07947_90_152	0.005	system process	-	-	-	-	-	-	2	-	-	-	-	-	-	43.0	-	-	-	-	-	-	0.001012241054613936	1	2	0	1	-|-|129	0.000|0.000|0.003						1	1		915	930	LFCQNLPPPLPPKKYA	Q70EK8	USP53	Inactive ubiquitin carboxyl-terminal hydrolase 53	0		False	False	Tdark	0.004	cell junction	1.000		0.005	system process

### Sheet: HD2 Combined - Molecular Func
bait	shared_function_score	shared_function_best	HD confidence	HD2 confidence	HD2_cytoplasm confidence	HD2_endomembrane confidence	HD2_nc confidence	HD2_nucleus confidence	p3_HD2 confidence	HD mean counts	HD2 mean counts	HD2_cytoplasm mean counts	HD2_endomembrane mean counts	HD2_nc mean counts	HD2_nucleus mean counts	p3_HD2 mean counts	HD count proportions	HD2 count proportions	HD2_cytoplasm count proportions	HD2_endomembrane count proportions	HD2_nc count proportions	HD2_nucleus count proportions	p3_HD2 count proportions	library_count	library_max_count	library_high_confidence	library_medium_confidence	peptide_counts	peptide_counts_proportion	curated_motifs	consensus_matches	pssm_matches	promiscuity	specificity	overlap	replicates	slimfinder_score_p	SeqStart	SeqStop	Hit	protein_accession	gene_name	protein_name	interactor evidence count	interactor evidence	in HuRi	in BioPlex	target_development_level	colocalisation_score	colocalisation_best	shared_function_score	shared_function_best	shared_process_score	shared_process_best
YAP1_WW_1_P46937_169_207	0.004	protein dimerization activity	3	-	-	-	-	-	-	121.66666666666667	-	-	-	-	-	-	0.011232111081739734	-	-	-	-	-	-	1	3	0	1	2:139|18|165:41	0.019|0.002|0.013			3;7;LPQY			0	3		806	821	EPCLPQYPHINGSVKT	P21802	FGFR2	Fibroblast growth factor receptor 2	0		False	False	Tclin	0.024	nucleoplasm	0.004	protein dimerization activity	0.000	bud elongation involved in lung branching
YAP1_WW_1_P46937_169_207	0.004	protein dimerization activity	2	-	-	-	-	-	-	2.6666666666666665	-	-	-	-	-	-	0.00014902627123085637	-	-	-	-	-	-	1	2	0	1	3|-|5	0.000|0.000|0.000			3;7;LPPY			0	2		1011	1026	MSDLPPYGSGSSVQRQ	Q96Q42	ALS2	Alsin	0		False	False	Tbio	0.060	cytosol	0.004	protein dimerization activity	0.000	cellular component morphogenesis
YAP1_WW_1_P46937_169_207	0.004	protein dimerization activity	-	3	-	-	-	-	-	-	15.0	-	-	-	-	-	-	0.0005662605044655247	-	-	-	-	-	1	3	0	1	2|-|-|58	0.000|0.000|0.000|0.002		LIG_WW_1|9|13|PPDY	9;13;PPDY	1	1	0	2	2.6e-05	767	782	HEVVLRTACPPDYTLA	Q8N2Q7	NLGN1	Neuroligin-1	0		False	False	Tbio	0.050	protein-containing complex	0.004	protein dimerization activity	0.000	cellular component morphogenesis
YAP1_WW_1_P46937_169_207	0.004	protein dimerization activity	-	2	-	-	-	-	-	-	1.0	-	-	-	-	-	-	4.2847948510537384e-05	-	-	-	-	-	1	2	0	1	-|2|2|-	0.000|0.000|0.000|0.000			4;8;LPPY	1	1	0	2	1.9e-05	1010	1025	GMSDLPPYGSGSSVQR	Q96Q42	ALS2	Alsin	0		False	False	Tbio	0.060	cytosol	0.004	protein dimerization activity	0.000	cellular component morphogenesis
MAD2L1_HORMA__Q13257_1_205	0.004	protein dimerization activity	-	-	-	-	-	2	-	-	-	-	-	-	500.6666666666667	-	-	-	-	-	-	0.004387559715254994	-	1	2	0	1	49:700|700:53|-	0.007|0.006|0.000						0	2		2563	2578	GQLLTLKGPLFSGPVV	Q8IWI9	MGA	MAX gene-associated protein	1	26186194	False	True	Tbio	0.024	nucleoplasm	0.004	protein dimerization activity	0.000	negative regulation of cell cycle process
YAP1_WW_1_P46937_169_207	0.004	protein dimerization activity	2	-	-	-	-	-	-	2.0	-	-	-	-	-	-	0.0001651955279457892	-	-	-	-	-	-	1	2	0	1	2|2|2	0.000|0.000|0.000	1075|1078|||bait_domain||PPAY|22879586	LIG_WW_1|4|8|PPAY	4;8;PPAY			0	3		1071	1086	MTLVPPAYSAVTTPGP	Q12809	KCNH2	Potassium voltage-gated channel subfamily H member 2	0		False	False	Tclin	0.050	protein-containing complex	0.004	protein dimerization activity	0.001	response to drug
TSG101_UEV__Q99816_1_145	0.004	protein dimerization activity	-	2	-	-	-	-	-	-	1.25	-	-	-	-	-	-	3.494794529766992e-05	-	-	-	-	-	1	2	0	1	-|-|3|2	0.000|0.000|0.000|0.000		LIG_PTAP_UEV_1|1|5|PSAP	1;5;PSAP	1	1	0	2	3e-06	85	100	LPSAPGAEQTAGSLLY	O00716	E2F3	Transcription factor E2F3	0		False	False	Tbio	0.048	nuclear part	0.004	protein dimerization activity	0.001	negative regulation of cell proliferation
TSG101_UEV__Q99816_1_145	0.004	protein dimerization activity	-	3	-	-	-	-	-	-	16.0	-	-	-	-	-	-	0.0005951536842134722	-	-	-	-	-	1	3	0	1	4|5:6|31|18	0.000|0.001|0.001|0.000		LIG_PTAP_UEV_1|1|5|PSAP	1;5;PSAP	1	1	0	4	1e-06	164	179	APSAPPAPPAPPESTV	Q96SQ7	ATOH8	Protein atonal homolog 8	0		False	False	Tbio	0.044	cytoplasm	0.004	protein dimerization activity	0.001	positive regulation of locomotion
KPNA4_Arm__O00629_68_487	0.004	transporter activity	-	-	-	-	-	-	2	-	-	-	-	-	-	61.90909090909091	-	-	-	-	-	-	0.002274858684570682	1	2	0	1	-|83|-|-|53|-|-|-|545|-|-	0.000|0.010|0.000|0.000|0.003|0.000|0.000|0.000|0.012|0.000|0.000			-			0	3		627	642	KRRYSKGGACRGLGDD	Q8WXH2	JPH3	Junctophilin-3	0		False	False	Tbio	0.019	organelle membrane	0.004	transporter activity	0.006	establishment of localization in cell
YAP1_WW_1_P46937_169_207	0.004	protein dimerization activity	3	-	-	-	-	-	-	35.666666666666664	-	-	-	-	-	-	0.002595208633729932	-	-	-	-	-	-	1	3	0	1	45|18|40:4	0.003|0.002|0.002			4;8;LPPY			0	3		1395	1410	DTPLLPPYLSSSLPSP	Q9BXT8	RNF17	RING finger protein 17	0		False	False	Tbio	0.044	cytoplasm	0.004	protein dimerization activity	0.017	cellular developmental process
YAP1_WW_1_P46937_169_207	0.004	protein dimerization activity	-	2	-	-	-	-	-	-	1.75	-	-	-	-	-	-	5.760109535392455e-05	-	-	-	-	-	1	2	0	1	3|-|2|2	0.000|0.000|0.000|0.000			8;12;LPPY	1	1	0	3	6e-06	1391	1406	SAETDTPLLPPYLSSS	Q9BXT8	RNF17	RING finger protein 17	0		False	False	Tbio	0.044	cytoplasm	0.004	protein dimerization activity	0.017	cellular developmental process
YAP1_WW_1_P46937_169_207	0.004	protein dimerization activity	4	-	-	-	-	-	-	61.333333333333336	-	-	-	-	-	-	0.007614223230793423	-	-	-	-	-	-	1	4	1	1	2:50|26|82:24	0.013|0.003|0.007			2;6;LPPY			1	3		273	288	LNLPPYPDTECVYRLQ	Q8NCW5	NAXE	NAD(P)H-hydrate epimerase	0		False	False	Tbio	0.024	nucleoplasm	0.004	protein dimerization activity	0.018	nucleobase-containing compound biosynthetic process
TSG101_UEV__Q99816_1_145	0.004	protein dimerization activity	2	4	-	3	-	-	-	189.66666666666666	1933.75	-	12.666666666666666	-	-	-	0.018124797876555812	0.0625247002657603	-	0.00017398545066353753	-	-	-	3	4	1	3	-|541:28|-	0.000|0.054|0.000			-	3	0.995	0	1	1e-06	492	507	EQVVVTLPSCPSLPMQ	Q68DE3	USF3	Basic helix-loop-helix domain-containing protein USF3	0		False	False	Tdark	0.009	bounding membrane of organelle	0.004	protein dimerization activity	0.033	protein metabolic process
TSG101_UEV__Q99816_1_145	0.004	protein dimerization activity	-	2	-	-	-	-	-	-	1.0	-	-	-	-	-	-	1.0623605651758207e-05	-	-	-	-	-	1	2	0	1	4|-|-|-	0.000|0.000|0.000|0.000			-	1	1	2	1	3e-06	488	503	GQPVEQVVVTLPSCPS	Q68DE3	USF3	Basic helix-loop-helix domain-containing protein USF3	0		False	False	Tdark	0.009	bounding membrane of organelle	0.004	protein dimerization activity	0.033	protein metabolic process
TSG101_UEV__Q99816_1_145	0.004	protein dimerization activity	-	4	-	4	-	-	-	-	326.25	-	5413.666666666667	-	-	-	-	0.008386228486008751	-	0.07899828510453677	-	-	-	2	4	2	2	43:714|56:107|190:12|168:15	0.010|0.012|0.009|0.003			-	3	0.995	2	4	1e-06	496	511	VTLPSCPSLPMQPLIA	Q68DE3	USF3	Basic helix-loop-helix domain-containing protein USF3	0		False	False	Tdark	0.009	bounding membrane of organelle	0.004	protein dimerization activity	0.033	protein metabolic process
KPNA4_Arm__O00629_68_487	0.004	transporter activity	2	-	-	-	-	-	-	55.75	-	-	-	-	-	-	0.004156558727114734	-	-	-	-	-	-	1	2	0	1	8|166:44|5|-	0.005|0.010|0.001|0.000			-			0	3		1439	1454	SAQSAFQLAYQAWVTN	Q92508	PIEZO1	Piezo-type mechanosensitive ion channel component 1	0		False	False	Tchem	0.019	organelle membrane	0.004	transporter activity	0.036	transport
CALM1_EF-hand__P0DP23_2_149	0.004	transporter activity	-	2	2	-	-	-	-	-	32.75	74.5	-	-	-	-	-	0.0020850829147038867	0.001277561500035584	-	-	-	-	2	2	0	2	3:2|3|61:62|-	0.003|0.000|0.006|0.000			-	1	1	0	3	0.0013	101	116	CWSDVVGRRSSLLACI	Q8NBP5	MFSD9	Major facilitator superfamily domain-containing protein 9	0		False	False	Tdark	0.815	cellular_component	0.004	transporter activity	0.036	transport
KPNA4_Arm__O00629_68_487	0.004	transporter activity	-	3	-	-	-	-	-	-	4643.0	-	-	-	-	-	-	0.18145876267327526	-	-	-	-	-	1	3	0	1	14:6|6473:16565|125:32|-|-	0.001|0.902|0.004|0.000|0.000			-	5	0.996	1	3	0.031	1441	1456	QSAFQLAYQAWVTNAQ	Q92508	PIEZO1	Piezo-type mechanosensitive ion channel component 1	0		False	False	Tchem	0.019	organelle membrane	0.004	transporter activity	0.036	transport
KPNA4_Arm__O00629_68_487	0.004	transporter activity	-	-	2	-	-	-	-	-	-	306.8	-	-	-	-	-	-	0.010986690654197466	-	-	-	-	1	2	0	1	19|14:3|13:51|1323:109|2	0.001|0.006|0.001|0.048|0.000						0	5		1	16	MATCWQALWAYRSYLI	Q13183	SLC13A2	Solute carrier family 13 member 2	0		False	False	Tbio	0.019	extracellular exosome	0.004	transporter activity	0.036	transport
CALM1_EF-hand__P0DP23_2_149	0.004	transporter activity	-	2	-	-	-	-	-	-	20.75	-	-	-	-	-	-	0.0005684512874186092	-	-	-	-	-	1	2	0	1	5|6|11:61|-	0.000|0.000|0.002|0.000			-	1	1	0	3	0.0135	1163	1178	SFWLFRVSPTTFPFLY	O60423	ATP8B3	Phospholipid-transporting ATPase IK	0		False	False	Tdark	0.049	plasma membrane	0.004	transporter activity	0.514	cellular process
KPNA4_Arm__O00629_68_487	0.004	transporter activity	-	0	3	-	-	-	-	-	0.6	1635.4	-	-	-	-	-	5.346640527535199e-05	0.026355320171315595	-	-	-	-	2	3	0	1	3|-|-|-|-	0.000|0.000|0.000|0.000|0.000			-	14	0.00277	0	1	0.053	124	139	LLPNQTLASTVFWQWL	Q8TD22	SFXN5	Sideroflexin-5	0		False	False	Tdark	0.019	organelle membrane	0.004	transporter activity	0.679	biological_process
KPNA4_Arm__O00629_68_487	0.004	transporter activity	-	-	-	-	2	-	-	-	-	-	-	62.75	-	-	-	-	-	-	0.0046672974301821945	-	-	1	2	0	1	-|-|14|431:57|-|-|-|-	0.000|0.000|0.001|0.036|0.000|0.000|0.000|0.000			-			0	2		60	75	PVQNQPGRPEGVPWMP	Q9NRY7	PLSCR2	Phospholipid scramblase 2	0		False	False	Tdark	0.066	nucleus	0.004	transporter activity	0.679	biological_process
YAP1_WW_1_P46937_169_207	0.003	sequence-specific DNA binding	3	-	-	-	-	-	-	16.0	-	-	-	-	-	-	0.001083185999390936	-	-	-	-	-	-	1	3	0	1	6|4|31:7	0.000|0.001|0.002			6;10;LPPY			0	3		294	309	PTGMPTLPPYQLPDST	P23759	PAX7	Paired box protein Pax-7	0		False	False	Tbio	0.066	nucleus	0.003	sequence-specific DNA binding	0.000	developmental growth
YAP1_WW_1_P46937_169_207	0.003	sequence-specific DNA binding	3	-	-	-	-	-	-	10.666666666666666	-	-	-	-	-	-	0.0008825581163365365	-	-	-	-	-	-	1	3	0	1	13|8|8:3	0.001|0.001|0.001		LIG_WW_1|6|10|PPKY	6;10;PPKY			0	3		333	348	SSPAQLPPKYQLGSTS	Q9UPG8	PLAGL2	Zinc finger protein PLAGL2	0		False	False	Tbio	0.066	nucleus	0.003	sequence-specific DNA binding	0.000	regulation of apoptotic signaling pathway
YAP1_WW_1_P46937_169_207	0.003	sequence-specific DNA binding	-	3	-	-	-	3	-	-	853.5	-	-	-	13406.0	-	-	0.03260883612813271	-	-	-	0.25230833025977345	-	2	3	0	2	726:1238|761:139|108:7|4:431	0.051|0.022|0.008|0.049			1;5;LPPY	9	0.983	0	4	5e-06	299	314	TLPPYQLPDSTYPTTT	P23759	PAX7	Paired box protein Pax-7	0		False	False	Tbio	0.066	nucleus	0.003	sequence-specific DNA binding	0.000	developmental growth
YAP1_WW_1_P46937_169_207	0.003	sequence-specific DNA binding	-	3	-	-	-	2	-	-	20.0	-	-	-	40.5	-	-	0.0006513087337524757	-	-	-	0.0007219000984123193	-	2	3	0	2	32:11|-|-|37	0.001|0.000|0.000|0.001		LIG_WW_1|9|13|PPTY	9;13;PPTY	2	0.625	0	2	6e-06	435	450	SLPTSQAYCPPTYSTT	P23759	PAX7	Paired box protein Pax-7	0		False	False	Tbio	0.066	nucleus	0.003	sequence-specific DNA binding	0.000	developmental growth
CALM1_EF-hand__P0DP23_2_149	0.003	enzyme regulator activity	-	-	-	-	2	-	-	-	-	-	-	6.0	-	-	-	-	-	-	0.0005407751146486112	-	-	1	2	0	1	-|6|11:13|-|-	0.000|0.000|0.002|0.000|0.000						0	2		1	16	MEEGGRDKAPVQPQQS	Q13200	PSMD2	26S proteasome non-ATPase regulatory subunit 2	0		False	False	Tbio	0.004	catalytic complex	0.003	enzyme regulator activity	0.000	non-canonical Wnt signaling pathway
TNKS_TANK-peptide-bind__O95271_174_649	0.003	transition metal ion binding	2	-	-	-	-	-	-	152.75	-	-	-	-	-	-	0.003626579317325294	-	-	-	-	-	-	1	2	0	1	-|-|89:432|77:13	0.000|0.000|0.011|0.003			-			0	2		854	869	GKFPVDGRVIEGHSMV	Q04656	ATP7A	Copper-transporting ATPase 1	0		False	False	Tbio	0.002	Golgi apparatus	0.003	transition metal ion binding	0.001	peptidyl-amino acid modification
MDM2_p53-binding-domain__Q00987_17_125	0.003	transition metal ion binding	-	-	2	-	0	-	-	-	-	11145.0	-	3.4	-	-	-	-	0.1054824555175722	-	0.0001027645100593429	-	-	2	2	0	1	6|2|-|3961:40611	0.000|0.000|0.000|0.422						0	3		1	16	MDMWTALLILQALLLP	P13686	ACP5	Tartrate-resistant acid phosphatase type 5	0		False	False	Tbio	0.060	cytosol	0.003	transition metal ion binding	0.001	response to lipid
ZMYND11_coiled-coil-MYND__Q15326_480_602	0.003	sequence-specific DNA binding	-	-	-	-	-	2	-	-	-	-	-	-	6.333333333333333	-	-	-	-	-	-	0.0006148951279932262	-	1	2	0	1	-|-|-|-|-|17:21	0.000|0.000|0.000|0.000|0.000|0.004			-			1	1		248	263	GGGAQSLVHPGLVRGD	P20264	POU3F3	POU domain, class 3, transcription factor 3	0		False	False	Tbio	0.066	nucleus	0.003	sequence-specific DNA binding	0.002	negative regulation of apoptotic process
YAP1_WW_1_P46937_169_207	0.003	sequence-specific DNA binding	2	-	-	-	-	-	-	1.3333333333333333	-	-	-	-	-	-	7.722156823786274e-05	-	-	-	-	-	-	1	2	0	1	2|-|2	0.000|0.000|0.000	450|453|||bait_domain||PPTY|16300735	LIG_WW_1|7|11|PPTY	7;11;PPTY			0	2		443	458	PTSQSYCPPTYSTTGY	P23760	PAX3	Paired box protein Pax-3	0		False	False	Tbio	0.024	nucleoplasm	0.003	sequence-specific DNA binding	0.003	positive regulation of transcription by RNA polymerase II
YAP1_WW_1_P46937_169_207	0.003	sequence-specific DNA binding	3	-	-	-	-	-	-	9.333333333333334	-	-	-	-	-	-	0.0006446941940878984	-	-	-	-	-	-	1	3	0	1	13|4|11	0.001|0.001|0.001			3;7;LPDY			0	3		508	523	LQALPDYSLGPHYTSQ	Q96S65	CSRNP1	Cysteine/serine-rich nuclear protein 1	0		False	False	Tbio	0.066	nucleus	0.003	sequence-specific DNA binding	0.003	positive regulation of transcription by RNA polymerase II
YAP1_WW_1_P46937_169_207	0.003	sequence-specific DNA binding	-	2	-	-	-	-	-	-	4.5	-	-	-	-	-	-	0.00015466539949013933	-	-	-	-	-	1	2	0	1	5|-|-|13	0.000|0.000|0.000|0.000			2;6;LPDY	1	1	0	2	1.5e-05	509	524	QALPDYSLGPHYTSQK	Q96S65	CSRNP1	Cysteine/serine-rich nuclear protein 1	0		False	False	Tbio	0.066	nucleus	0.003	sequence-specific DNA binding	0.003	positive regulation of transcription by RNA polymerase II
YAP1_WW_1_P46937_169_207	0.003	sequence-specific DNA binding	-	4	-	-	-	-	-	-	47.25	-	-	-	-	-	-	0.0013963267302904898	-	-	-	-	-	1	4	1	1	102:48|-|4|35	0.004|0.000|0.000|0.001		LIG_WW_1|6|10|PPGY	6;10;PPGY	4	0.997	1	3	2e-06	560	575	PPSVMPPPGYPHIPQA	Q9UPW0	FOXJ3	Forkhead box protein J3	0		False	False	Tbio	0.066	nucleus	0.003	sequence-specific DNA binding	0.003	positive regulation of transcription by RNA polymerase II
YAP1_WW_1_P46937_169_207	0.003	sequence-specific DNA binding	-	4	-	-	-	-	-	-	69.0	-	-	-	-	-	-	0.0021865316538915444	-	-	-	-	-	1	4	1	1	6|160:89|4|17	0.000|0.008|0.000|0.001		LIG_WW_1|2|6|PPGY	2;6;PPGY	2	0.846	1	4	1e-06	564	579	MPPPGYPHIPQALSTP	Q9UPW0	FOXJ3	Forkhead box protein J3	0		False	False	Tbio	0.066	nucleus	0.003	sequence-specific DNA binding	0.003	positive regulation of transcription by RNA polymerase II
YAP1_WW_1_P46937_169_207	0.003	sequence-specific DNA binding	3	-	-	-	-	-	-	11.0	-	-	-	-	-	-	0.001287614821872111	-	-	-	-	-	-	1	3	0	1	-|24|5:4	0.000|0.003|0.001			-			0	2		55	70	SGPGPAPPYAAPSYGA	Q6ZQN5	FOXI2	Forkhead box protein I2	0		False	False	Tbio	0.066	nucleus	0.003	sequence-specific DNA binding	0.004	anatomical structure morphogenesis
YAP1_WW_1_P46937_169_207	0.003	sequence-specific DNA binding	-	3	-	-	-	-	-	-	89.25	-	-	-	-	-	-	0.003286989773571419	-	-	-	-	-	1	3	0	1	35:12|-|-|310	0.001|0.000|0.000|0.012		LIG_WW_1|8|12|PPQY	8;12;PPQY	3	0.986	0	2	5e-06	620	635	SSSPPRLSPPQYSHQV	Q8IVH2	FOXP4	Forkhead box protein P4	0		False	False	Tbio	0.066	nucleus	0.003	sequence-specific DNA binding	0.004	anatomical structure morphogenesis
ZMYND11_coiled-coil-MYND__Q15326_480_602	0.003	sequence-specific DNA binding	-	4	-	-	-	4	-	-	25.25	-	-	-	332.6666666666667	-	-	0.0006091438602976409	-	-	-	0.007052131305719346	-	2	4	2	2	-|17|15:67|2	0.000|0.000|0.002|0.000			6;10;MPKL	1	1	1	3	1e-06	973	988	EEETKEMPKLQCELCD	Q8NAP3	ZBTB38	Zinc finger and BTB domain-containing protein 38	0		False	False	Tbio	0.000	chromosome	0.003	sequence-specific DNA binding	0.008	regulation of transcription by RNA polymerase II
ZMYND11_coiled-coil-MYND__Q15326_480_602	0.003	sequence-specific DNA binding	-	2	-	-	-	4	-	-	3.75	-	-	-	120.5	-	-	7.45600111029647e-05	-	-	-	0.002916994946812431	-	2	4	1	2	-|-|2:13|-	0.000|0.000|0.000|0.000			2;6;MPKL	1	1	1	1	1e-06	977	992	KEMPKLQCELCDGDKA	Q8NAP3	ZBTB38	Zinc finger and BTB domain-containing protein 38	0		False	False	Tbio	0.000	chromosome	0.003	sequence-specific DNA binding	0.008	regulation of transcription by RNA polymerase II
ZMYND11_coiled-coil-MYND__Q15326_480_602	0.003	sequence-specific DNA binding	-	-	-	-	-	2	-	-	-	-	-	-	15.666666666666666	-	-	-	-	-	-	0.00032602326482447907	-	1	2	0	1	-|7:22|-|18:47|-|-	0.000|0.001|0.000|0.001|0.000|0.000			8;12;PPML			0	2		407	422	SPLDTFPEPPMLLTSD	O60393	NOBOX	Homeobox protein NOBOX	0		False	False	Tbio	0.066	nucleus	0.003	sequence-specific DNA binding	0.008	regulation of transcription by RNA polymerase II
ZMYND11_coiled-coil-MYND__Q15326_480_602	0.003	sequence-specific DNA binding	-	-	-	-	-	2	-	-	-	-	-	-	1.3333333333333333	-	-	-	-	-	-	2.7510718554980507e-05	-	1	2	0	1	-|2|-|4|2|-	0.000|0.000|0.000|0.000|0.000|0.000		LIG_MYND_1|0|5|PQLMP	3;7;MPLL			0	3		463	478	PQLMPLLMDVAGSDSS	O60393	NOBOX	Homeobox protein NOBOX	0		False	False	Tbio	0.066	nucleus	0.003	sequence-specific DNA binding	0.008	regulation of transcription by RNA polymerase II
ZMYND11_coiled-coil-MYND__Q15326_480_602	0.003	sequence-specific DNA binding	-	-	-	-	-	2	-	-	-	-	-	-	5.166666666666667	-	-	-	-	-	-	0.00043455423335287037	-	1	2	0	1	-|-|5|-|-|26	0.000|0.000|0.000|0.000|0.000|0.002			-			1	2		564	579	MPPPGYPHIPQALSTP	Q9UPW0	FOXJ3	Forkhead box protein J3	0		False	False	Tbio	0.066	nucleus	0.003	sequence-specific DNA binding	0.008	regulation of transcription by RNA polymerase II
ZMYND11_coiled-coil-MYND__Q15326_480_602	0.003	sequence-specific DNA binding	-	-	-	-	-	2	-	-	-	-	-	-	2.0	-	-	-	-	-	-	3.888661866181477e-05	-	1	2	0	1	-|2|-|10|-|-	0.000|0.000|0.000|0.000|0.000|0.000			2;6;PPML			0	2		302	317	LSPPMLEEMAYSAYVP	Q68G74	LHX8	LIM/homeobox protein Lhx8	0		False	False	Tbio	0.066	nucleus	0.003	sequence-specific DNA binding	0.011	nucleic acid-templated transcription
YAP1_WW_1_P46937_169_207	0.003	sequence-specific DNA binding	-	1	-	-	2	-	-	-	1.75	-	-	6.75	-	-	-	5.900202292650034e-05	-	-	7.293354943273907e-05	-	-	2	2	0	1	-|-|7|-	0.000|0.000|0.000|0.000		LIG_WW_1|0|4|PPPY	0;4;PPPY	1	1	0	1	5e-06	64	79	PPPYELCGGMAYCGPQ	Q06416	POU5F1B	Putative POU domain, class 5, transcription factor 1B	0		False	False	Tbio	0.024	nucleoplasm	0.003	sequence-specific DNA binding	0.013	RNA biosynthetic process
YAP1_WW_1_P46937_169_207	0.003	sequence-specific DNA binding	-	-	-	-	2	-	-	-	-	-	-	1.25	-	-	-	-	-	-	4.546115798661623e-05	-	-	1	2	0	1	-|5|-|-	0.000|0.000|0.000|0.000		LIG_WW_1|4|8|PPPY	4;8;PPPY			1	1		60	75	IPPCPPPYELCGGMAY	Q06416	POU5F1B	Putative POU domain, class 5, transcription factor 1B	0		False	False	Tbio	0.024	nucleoplasm	0.003	sequence-specific DNA binding	0.013	RNA biosynthetic process
YAP1_WW_1_P46937_169_207	0.003	sequence-specific DNA binding	-	-	-	-	-	2	-	-	-	-	-	-	27.5	-	-	-	-	-	-	0.0009624863429084597	-	1	2	0	1	-|61:49|-|-	0.000|0.004|0.000|0.000			-			0	1		2390	2405	QTLIGLLPNALLQPPP	Q9C0A1	ZFHX2	Zinc finger homeobox protein 2	0		False	False	Tdark	0.066	nucleus	0.003	sequence-specific DNA binding	0.013	RNA biosynthetic process
YES1_SH3__P07947_90_152	0.003	transferase activity, transferring phosphorus-containing groups	2	-	-	-	-	-	-	1.0	-	-	-	-	-	-	3.881942926812436e-05	-	-	-	-	-	-	1	2	0	1	-|2|-|2	0.000|0.000|0.000|0.000			1;6;LPKVP			0	2		450	465	SLPKVPVTSSEAKTQG	Q9Y253	POLH	DNA polymerase eta	0		False	False	Tchem	0.060	cytosol	0.003	transferase activity, transferring phosphorus-containing groups	0.018	cellular response to stimulus
MDM2_p53-binding-domain__Q00987_17_125	0.003	transition metal ion binding	-	-	-	-	2	0	-	-	-	-	-	2.2	0.3333333333333333	-	-	-	-	-	4.952575307259924e-05	1.5882091353789467e-05	-	2	2	0	1	-|9|-|2|-	0.000|0.000|0.000|0.000|0.000						1	2		734	749	GQSSRSEQHGSSSGLS	Q86YZ3	HRNR	Hornerin	1	24147044	False	False	Tbio	0.005	cytoplasmic vesicle part	0.003	transition metal ion binding	0.027	regulation of biological quality
ZMYND11_coiled-coil-MYND__Q15326_480_602	0.003	sequence-specific DNA binding	-	-	-	-	-	2	-	-	-	-	-	-	27.666666666666668	-	-	-	-	-	-	0.0005184362305251386	-	1	2	0	1	-|-|-|82:79|-|5	0.000|0.000|0.000|0.003|0.000|0.001			-			0	2		331	346	VLELVLQGCGGDVVQA	Q96SC8	DMRTA2	Doublesex- and mab-3-related transcription factor A2	0		False	False	Tbio	0.066	nucleus	0.003	sequence-specific DNA binding	0.258	regulation of cellular process
CRK_SH3_1_P46108_124_198	0.002	cytoskeletal protein binding	2	-	-	-	-	-	-	2.75	-	-	-	-	-	-	0.0001103773668652735	-	-	-	-	-	-	1	2	0	1	4:2|-|-|5	0.000|0.000|0.000|0.000			9;13;LPMK			0	2		100	115	PVAEPTKLVLPMKVNP	O15013	ARHGEF10	Rho guanine nucleotide exchange factor 10	1	26186194	False	True	Tbio	0.060	cytosol	0.002	cytoskeletal protein binding	0.000	regulation of Ras protein signal transduction
CRK_SH3_1_P46108_124_198	0.002	cytoskeletal protein binding	3	-	-	-	-	-	-	30.5	-	-	-	-	-	-	0.0013695835777560155	-	-	-	-	-	-	1	3	0	1	35:3|25:6|7|2:44	0.001|0.002|0.001|0.002		LIG_SH3_2|3|9|PELPQR	5;9;LPQR			0	4		271	286	ESAPELPQRHNSLHRK	Q8TF74	WIPF2	WAS/WASL-interacting protein family member 2	0		False	False	Tbio	0.002	cytoskeleton	0.002	cytoskeletal protein binding	0.000	Fc-gamma receptor signaling pathway involved in phagocytosis
PDCD6IP_Alix-V-domain__Q8WUM4_360_702	0.002	protein homodimerization activity	2	-	-	-	-	-	-	19.0	-	-	-	-	-	-	0.1183973398032597	-	-	-	-	-	-	1	2	0	1	19:4|12:60|-|-|-	0.002|0.590|0.000|0.000|0.000						0	2		139	154	HVYPELPKPSISSNNS	P13688	CEACAM1	Carcinoembryonic antigen-related cell adhesion molecule 1	0		False	False	Tbio	0.000	cell-cell junction	0.002	protein homodimerization activity	0.000	regulation of exocytosis
PEX14_Pex14__O75381_16_84	0.002	cytoskeletal protein binding	3	-	-	-	-	-	-	5.25	-	-	-	-	-	-	0.0007370587276868128	-	-	-	-	-	-	1	3	0	1	-|-|2:14|2:3	0.000|0.000|0.001|0.002		LIG_Pex14_1|7|12|WHDEF	7;12;WHDEF			0	2		58	73	QKTNSPAWHDEFVTDV	Q02156	PRKCE	Protein kinase C epsilon type	0		False	False	Tchem	0.066	nucleus	0.002	cytoskeletal protein binding	0.000	regulation of protein complex assembly
PEX14_Pex14__O75381_16_84	0.002	cytoskeletal protein binding	2	-	-	-	-	-	-	9.0	-	-	-	-	-	-	0.0010500562045700746	-	-	-	-	-	-	1	2	0	1	-|-|7:18|8:3	0.000|0.000|0.001|0.003			-			0	2		252	267	WADEHIQSQKLNPFSE	Q8N0Z2	ABRA	Actin-binding Rho-activating protein	0		False	False	Tbio	0.153	membrane	0.002	cytoskeletal protein binding	0.000	regulation of DNA binding transcription factor activity
TSG101_UEV__Q99816_1_145	0.002	protein homodimerization activity	1	3	-	2	-	-	-	1.3333333333333333	25.75	-	0.6666666666666666	-	-	-	6.595435958316844e-05	0.00028560353767322115	-	3.938713616132971e-05	-	-	-	3	3	0	2	-|4|-	0.000|0.000|0.000			-	2	0.981	0	1	2e-06	606	621	PSCPLDPAPLREAGCP	P51617	IRAK1	Interleukin-1 receptor-associated kinase 1	0		False	False	Tchem	0.001	endosome membrane	0.002	protein homodimerization activity	0.000	regulation of MAP kinase activity
VASP_EVH1__P50552_1_114	0.002	cytoskeletal protein binding	2	-	-	-	-	-	-	6.5	-	-	-	-	-	-	0.000465731425816958	-	-	-	-	-	-	1	2	0	1	14:3|-|-|9	0.001|0.000|0.000|0.001		LIG_EVH1_1|2|7|YPDPP	-			0	2		1005	1020	EDYPDPPIPHSYSSDR	O94875	SORBS2	Sorbin and SH3 domain-containing protein 2	0		False	False	Tbio	0.000	actin cytoskeleton	0.002	cytoskeletal protein binding	0.000	actin filament organization
YAP1_WW_1_P46937_169_207	0.002	regulatory region nucleic acid binding	2	-	-	-	-	-	-	2.0	-	-	-	-	-	-	0.0001625265528235199	-	-	-	-	-	-	1	2	0	1	4|-|2	0.000|0.000|0.000			-			0	2		2173	2188	SQDPFGLAPAYPLEPR	O14686	KMT2D	Histone-lysine N-methyltransferase 2D	0		False	False	Tbio	0.024	nucleoplasm	0.002	regulatory region nucleic acid binding	0.000	positive regulation of intracellular estrogen receptor signaling pathway
YES1_SH3__P07947_90_152	0.002	phosphotransferase activity, alcohol group as acceptor	2	-	-	-	-	-	-	4.75	-	-	-	-	-	-	0.00018556966450136833	-	-	-	-	-	-	1	2	0	1	-|2:6|2|9	0.000|0.000|0.000|0.000			8;13;LPSLP			0	3		890	905	PTRLSLEGLPSLPSMH	Q9Y4H2	IRS2	Insulin receptor substrate 2	0		False	False	Tbio	0.049	plasma membrane	0.002	phosphotransferase activity, alcohol group as acceptor	0.000	positive regulation of lymphocyte activation
CRK_SH3_1_P46108_124_198	0.002	cytoskeletal protein binding	-	2	-	-	-	-	-	-	2.0	-	-	-	-	-	-	0.0001068600925997466	-	-	-	-	-	1	2	0	1	4:2|2|-|-	0.000|0.000|0.000|0.000			-	1	1	0	2	5e-06	1589	1604	SSSAHLPPKDRPVTVF	B2RTY4	MYO9A	Unconventional myosin-IXa	0		False	False	Tbio	0.060	cytosol	0.002	cytoskeletal protein binding	0.000	regulation of small GTPase mediated signal transduction
CRK_SH3_1_P46108_124_198	0.002	cytoskeletal protein binding	-	2	-	-	-	-	-	-	3.0	-	-	-	-	-	-	5.687971925745736e-05	-	-	-	-	-	1	2	0	1	5|-|2:3|2	0.000|0.000|0.000|0.000		LIG_SH3_2|6|12|PELPQR	6;12;PELPQR	1	1	0	3	7e-06	268	283	PTNESAPELPQRHNSL	Q8TF74	WIPF2	WAS/WASL-interacting protein family member 2	0		False	False	Tbio	0.002	cytoskeleton	0.002	cytoskeletal protein binding	0.000	Fc-gamma receptor signaling pathway involved in phagocytosis
CRK_SH3_1_P46108_124_198	0.002	cytoskeletal protein binding	-	2	-	-	2	-	-	-	2.5	-	-	8.333333333333334	-	-	-	6.403412221098392e-05	-	-	0.00016081767679676083	-	-	2	2	0	2	-|-|3:4|3	0.000|0.000|0.000|0.000	583|596|||bait_domain||AQNNPPVPPKPQPK|17474147	LIG_SH3_2|10|16|PPVPPK	10;16;PPVPPK	1	1	0	2	1e-06	577	592	ESVAYHAQNNPPVPPK	Q9H2P0	ADNP	Activity-dependent neuroprotector homeobox protein	0		False	False	Tbio	0.038	extracellular region part	0.002	cytoskeletal protein binding	0.000	positive regulation of cell morphogenesis involved in differentiation
CRK_SH3_1_P46108_124_198	0.002	cytoskeletal protein binding	-	3	1	-	-	-	-	-	21.5	1.3333333333333333	-	-	-	-	-	0.0009009124143222816	8.261561021955098e-05	-	-	-	-	2	3	0	1	18|32:13|2:15|6	0.000|0.003|0.001|0.000		LIG_SH3_2|0|6|PALPER	0;6;PALPER	4	0.951	0	4	8e-06	115	130	PALPERPVREADLRHQ	Q9P1Y5	CAMSAP3	Calmodulin-regulated spectrin-associated protein 3	0		False	False	Tbio	0.044	cytoplasm	0.002	cytoskeletal protein binding	0.000	regulation of cell-substrate adhesion
Keap1_KELCH__Q14145_321_609	0.002	protein homodimerization activity	-	2	0	-	-	-	-	-	1.3333333333333333	1.6666666666666667	-	-	-	-	-	4.6409822103289675e-05	3.0035441821349193e-05	-	-	-	-	2	2	0	1	-|2|2	0.000|0.000|0.000			6;9;TGE	1	1	0	2	1e-06	875	890	LENNSETGELQPVLPE	O94972	TRIM37	E3 ubiquitin-protein ligase TRIM37	1	28416489	False	False	Tbio	0.044	cytoplasm	0.002	protein homodimerization activity	0.000	negative regulation of DNA binding transcription factor activity
PEX14_Pex14__O75381_16_84	0.002	cytoskeletal protein binding	-	2	-	-	-	-	-	-	0.6666666666666666	-	-	-	-	-	-	0.00014690759512266786	-	-	-	-	-	1	2	0	1	2|-|-	0.000|0.000|0.000			9;14;LDEVW	1	1	1	1	1.2e-05	159	174	LYWEKDGMALDEVWDS	O75147	OBSL1	Obscurin-like protein 1	0		False	False	Tbio	0.050	protein-containing complex	0.002	cytoskeletal protein binding	0.000	microtubule cytoskeleton organization
PEX14_Pex14__O75381_16_84	0.002	cytoskeletal protein binding	-	2	-	3	-	-	-	-	1.6666666666666667	-	712.6666666666666	-	-	-	-	1.539048744751844e-05	-	0.013672635887304817	-	-	-	2	3	0	2	-|-|5	0.000|0.000|0.000			7;12;LDEVW	1	1	1	1	4.7e-05	161	176	WEKDGMALDEVWDSSH	O75147	OBSL1	Obscurin-like protein 1	0		False	False	Tbio	0.050	protein-containing complex	0.002	cytoskeletal protein binding	0.000	microtubule cytoskeleton organization
PEX14_Pex14__O75381_16_84	0.002	cytoskeletal protein binding	-	2	-	-	-	-	-	-	10.666666666666666	-	-	-	-	-	-	0.0006140424530934305	-	-	-	-	-	1	2	0	1	3|2|8:19	0.001|0.001|0.000			-	1	1	0	3	0.0009	340	355	WSLELEDQERHFLQQA	P37198	NUP62	Nuclear pore glycoprotein p62	0		False	False	Tbio	0.019	organelle membrane	0.002	cytoskeletal protein binding	0.000	protein import
PEX14_Pex14__O75381_16_84	0.002	cytoskeletal protein binding	-	-2	-	2	-	-	-	-	49.333333333333336	-	34.0	-	-	-	-	0.004998878288765768	-	0.0006707910452291828	-	-	-	2	2	0	1	38:27|3|28:52	0.014|0.000|0.001			-	2	0.155	0	3	0.0019	4245	4260	VAELELWLQQANVAVE	Q8WXH0	SYNE2	Nesprin-2	0		False	False	Tbio	0.004	whole membrane	0.002	cytoskeletal protein binding	0.000	organelle transport along microtubule
TSG101_UEV__Q99816_1_145	0.002	protein homodimerization activity	-	3	-	2	-	-	-	-	6.5	-	2.6666666666666665	-	-	-	-	0.0002810699252873721	-	2.2242611282564573e-05	-	-	-	2	3	0	2	-|-|14:3|9	0.000|0.000|0.001|0.000			-	1	1	1	2	1e-06	602	617	WHLTPSCPLDPAPLRE	P51617	IRAK1	Interleukin-1 receptor-associated kinase 1	0		False	False	Tchem	0.001	endosome membrane	0.002	protein homodimerization activity	0.000	regulation of MAP kinase activity
VASP_EVH1__P50552_1_114	0.002	cytoskeletal protein binding	-	2	-	-	2	-	-	-	10.75	-	-	190.4	-	-	-	0.00015229073001442442	-	-	0.011939808252274647	-	-	2	2	0	2	-|9|14|20	0.000|0.000|0.000|0.000		LIG_EVH1_1|4|9|LPPPP	-	2	0.956	0	3	1e-06	100	115	DLDLLPPPPPPPPVLL	Q8WUP2	FBLIM1	Filamin-binding LIM protein 1	1	26186194	False	True	Tbio	0.000	focal adhesion	0.002	cytoskeletal protein binding	0.000	cell junction assembly
YAP1_WW_1_P46937_169_207	0.002	double-stranded DNA binding	-	4	-	-	-	-	-	-	13.0	-	-	-	-	-	-	0.0005542640557796692	-	-	-	-	-	1	4	1	1	-|2:22|8|20	0.000|0.001|0.000|0.001		LIG_WW_1|9|13|PPVY	9;13;PPVY	1	1	2	3	5e-06	188	203	LGEQQYSVPPPVYGCH	P19544	WT1	Wilms tumor protein	0		False	False	Tbio	0.024	nucleoplasm	0.002	double-stranded DNA binding	0.000	regulation of metanephros development
YAP1_WW_1_P46937_169_207	0.002	double-stranded DNA binding	-	4	-	-	4	-	-	-	20.75	-	-	16.5	-	-	-	0.0005597656133083044	-	-	0.0020740591037293086	-	-	2	4	2	2	14:56|-|6|7	0.002|0.000|0.000|0.000		LIG_WW_1|5|9|PPVY	5;9;PPVY	1	1	2	3	5e-06	192	207	QYSVPPPVYGCHTPTD	P19544	WT1	Wilms tumor protein	0		False	False	Tbio	0.024	nucleoplasm	0.002	double-stranded DNA binding	0.000	regulation of metanephros development
YAP1_WW_1_P46937_169_207	0.002	double-stranded DNA binding	-	3	-	-	2	-	-	-	8.25	-	-	3.0	-	-	-	0.0002654859609973421	-	-	0.0001335232330425494	-	-	2	3	0	2	-|19:11|-|3	0.000|0.001|0.000|0.000		LIG_WW_1|1|5|PPVY	1;5;PPVY	1	1	2	2	4e-06	196	211	PPPVYGCHTPTDSCTG	P19544	WT1	Wilms tumor protein	0		False	False	Tbio	0.024	nucleoplasm	0.002	double-stranded DNA binding	0.000	regulation of metanephros development
YAP1_WW_1_P46937_169_207	0.002	regulatory region nucleic acid binding	-	3	-	-	3	-	-	-	57.75	-	-	31.75	-	-	-	0.0014706094537291895	-	-	0.000539783617941712	-	-	2	3	0	2	56:175|-|-|-	0.006|0.000|0.000|0.000	1053|1056|||bait_domain||PPAY|19193720,18334649,19047365,19561640	LIG_WW_1|8|12|PPAY	8;12;PPAY	1	1	1	1	2e-06	1045	1060	RSEIGHSPPPAYTPMS	Q15303	ERBB4	Receptor tyrosine-protein kinase erbB-4	4	25283809,12807903,19047365,15023535	False	False	Tclin	0.024	nucleoplasm	0.002	regulatory region nucleic acid binding	0.000	positive regulation of organ growth
YAP1_WW_1_P46937_169_207	0.002	regulatory region nucleic acid binding	-	2	-	-	-	-	-	-	0.5	-	-	-	-	-	-	1.6857720836142954e-05	-	-	-	-	-	1	2	0	1	-|-|2|-	0.000|0.000|0.000|0.000	1053|1056|||bait_domain||PPAY|19193720,18334649,19047365,19561640	LIG_WW_1|4|8|PPAY	4;8;PPAY	1	1	1	1	2e-06	1049	1064	GHSPPPAYTPMSGNQF	Q15303	ERBB4	Receptor tyrosine-protein kinase erbB-4	4	25283809,12807903,19047365,15023535	False	False	Tclin	0.024	nucleoplasm	0.002	regulatory region nucleic acid binding	0.000	positive regulation of organ growth
YES1_SH3__P07947_90_152	0.002	phosphotransferase activity, alcohol group as acceptor	-	3	-	-	-	-	-	-	3.0	-	-	-	-	-	-	0.001433179806337517	-	-	-	-	-	1	3	0	1	-|6|3	0.000|0.000|0.004			-	1	1	0	2	4e-06	892	907	RLSLEGLPSLPSMHEY	Q9Y4H2	IRS2	Insulin receptor substrate 2	0		False	False	Tbio	0.049	plasma membrane	0.002	phosphotransferase activity, alcohol group as acceptor	0.000	positive regulation of lymphocyte activation
ZMYND11_coiled-coil-MYND__Q15326_480_602	0.002	regulatory region nucleic acid binding	-	2	-	-	-	-	-	-	1.75	-	-	-	-	-	-	4.5910659770547426e-05	-	-	-	-	-	1	2	0	1	-|-|4:3|-	0.000|0.000|0.000|0.000			7;11;MPSL	1	1	1	1	2e-06	904	919	FERENEGMPSLIAESN	P29374	ARID4A	AT-rich interactive domain-containing protein 4A	0		False	False	Tbio	0.024	nucleoplasm	0.002	regulatory region nucleic acid binding	0.000	covalent chromatin modification
ZMYND11_coiled-coil-MYND__Q15326_480_602	0.002	regulatory region nucleic acid binding	-	2	-	-	1	-	-	-	1.75	-	-	116.0	-	-	-	3.1411545089029294e-05	-	-	0.003819272503444078	-	-	2	2	0	1	-|-|7|-	0.000|0.000|0.000|0.000			3;7;MPSL	1	1	1	1	2e-06	908	923	NEGMPSLIAESNQCIQ	P29374	ARID4A	AT-rich interactive domain-containing protein 4A	0		False	False	Tbio	0.024	nucleoplasm	0.002	regulatory region nucleic acid binding	0.000	covalent chromatin modification
PTK2_Focal-AT__Q05397_891_1050	0.002	cytoskeletal protein binding	-	-	2	-	-	-	-	-	-	54.833333333333336	-	-	-	-	-	-	0.0006073185206995915	-	-	-	-	1	2	0	1	-|-|-|53:276|-|-	0.000|0.000|0.000|0.004|0.000|0.000						1	1		394	409	QLPLLNALLVELSLLY	Q9P2G4	MAP10	Microtubule-associated protein 10	0		False	False	Tbio	0.001	microtubule organizing center	0.002	cytoskeletal protein binding	0.000	microtubule cytoskeleton organization
CALM1_EF-hand__P0DP23_2_149	0.002	cytoskeletal protein binding	-	-	-	-	2	-	-	-	-	-	-	6.6	-	-	-	-	-	-	0.0006821536712943034	-	-	1	2	0	1	-|2:8|13:10|-|-	0.000|0.001|0.003|0.000|0.000						0	2		198	213	LATPPTLSSTVLIVRN	P51587	BRCA2	Breast cancer type 2 susceptibility protein	0		False	False	Tbio	0.001	centrosome	0.002	cytoskeletal protein binding	0.000	regulation of cytokinesis
CALM1_EF-hand__P0DP23_2_149	0.002	phosphotransferase activity, alcohol group as acceptor	-	-	-	-	2	-	-	-	-	-	-	6.4	-	-	-	-	-	-	0.00070439651751319	-	-	1	2	0	1	-|2:2|14:14|-|-	0.000|0.001|0.003|0.000|0.000						0	2		170	185	GSKQNCTTGEGDYQLV	Q9H422	HIPK3	Homeodomain-interacting protein kinase 3	0		False	False	Tchem	0.048	nuclear part	0.002	phosphotransferase activity, alcohol group as acceptor	0.000	negative regulation of protein phosphorylation
SIN3A_PAH__Q96ST3_295_383	0.002	regulatory region nucleic acid binding	-	-	-	-	2	-	-	-	-	-	-	112.75	-	-	-	-	-	-	0.0009627241102038933	-	-	1	2	0	1	8|417:4|-|22	0.000|0.003|0.000|0.000	45|54|||bait_domain||MEAVEALVCM|11438660					0	3		44	59	DMEAVEALVCMSSWGQ	O14901	KLF11	Krueppel-like factor 11	5	16713569,11438660,12006497,15300592,22318730	False	False	Tbio	0.003	nucleoplasm part	0.002	regulatory region nucleic acid binding	0.000	cellular response to organonitrogen compound
MDM2_p53-binding-domain__Q00987_17_125	0.002	zinc ion binding	-	-	-	-	-	3	-	-	-	-	-	-	44.833333333333336	-	-	-	-	-	-	0.0033182905222029694	-	1	3	0	1	10|-|-|104:85|21:49|-	0.000|0.000|0.000|0.006|0.014|0.000						1	3		133	148	AVTQLEPHGLELAAVS	Q9Y466	NR2E1	Nuclear receptor subfamily 2 group E member 1	0		False	False	Tbio	0.024	nucleoplasm	0.002	zinc ion binding	0.000	negative regulation of neuron differentiation
ZMYND11_coiled-coil-MYND__Q15326_480_602	0.002	regulatory region nucleic acid binding	-	-	-	-	-	2	-	-	-	-	-	-	2.1666666666666665	-	-	-	-	-	-	5.373761266127287e-05	-	1	2	0	1	-|7|-|4|2|-	0.000|0.000|0.000|0.000|0.000|0.000		LIG_MYND_1|8|13|PPLSP	7;11;PPPL			0	3		929	944	LMPPDPLPPPLSPIIT	O14686	KMT2D	Histone-lysine N-methyltransferase 2D	0		False	False	Tbio	0.024	nucleoplasm	0.002	regulatory region nucleic acid binding	0.000	covalent chromatin modification
PTK2_Focal-AT__Q05397_891_1050	0.002	cytoskeletal protein binding	-	-	-	-	-	-	2	-	-	-	-	-	-	50.5	-	-	-	-	-	-	0.0016088388444001089	1	2	0	1	4:45|6|-|147	0.001|0.000|0.000|0.005						0	3		104	119	YLCSHGRKVQPVDLDK	P56715	RP1	Oxygen-regulated protein 1	0		False	False	Tdark	0.006	cytoskeletal part	0.002	cytoskeletal protein binding	0.000	microtubule cytoskeleton organization
CALM1_EF-hand__P0DP23_2_149	0.002	inorganic molecular entity transmembrane transporter activity	2	-	-	-	-	-	-	2.25	-	-	-	-	-	-	0.00224755864290748	-	-	-	-	-	-	1	2	0	1	-|-|4:5|-	0.000|0.000|0.009|0.000			0;4;WEKL			0	1		19	34	WEKLHAATSKNNNLAV	P21283	ATP6V1C1	V-type proton ATPase subunit C 1	0		False	False	Tbio	0.019	extracellular exosome	0.002	inorganic molecular entity transmembrane transporter activity	0.001	cellular cation homeostasis
CALM1_EF-hand__P0DP23_2_149	0.002	cytoskeletal protein binding	3	-	-	-	-	-	-	7.5	-	-	-	-	-	-	0.0094656730318664	-	-	-	-	-	-	1	3	0	1	-|2|2:11|6:9	0.000|0.000|0.013|0.025			0;4;WITL			0	3		372	387	WITLNSSIQKVNEWFS	P38398	BRCA1	Breast cancer type 1 susceptibility protein	0		False	False	Tchem	0.004	catalytic complex	0.002	cytoskeletal protein binding	0.001	regulation of small molecule metabolic process
CALM1_EF-hand__P0DP23_2_149	0.002	inorganic molecular entity transmembrane transporter activity	0	2	3	-	-	-	-	0.5	58.0	2778.0	-	-	-	-	4.919323101141283e-05	0.0021845077828148494	0.0628970005861721	-	-	-	-	3	3	0	2	-|2|-|-	0.000|0.000|0.000|0.000			12;16;WQWL	14	0.214	0	1	0.0017	124	139	LLPNQTLASTVFWQWL	Q8TD22	SFXN5	Sideroflexin-5	0		False	False	Tdark	0.153	membrane	0.002	inorganic molecular entity transmembrane transporter activity	0.001	metal ion homeostasis
CRK_SH3_1_P46108_124_198	0.002	cytoskeletal protein binding	2	-	-	-	-	-	-	4.5	-	-	-	-	-	-	0.00013437523033858092	-	-	-	-	-	-	1	2	0	1	10|2|-|6	0.000|0.000|0.000|0.000		LIG_SH3_2|6|12|PVIPVK	8;12;IPVK			0	3		608	623	PIPIKTPVIPVKTPTV	O43312	MTSS1	Metastasis suppressor protein 1	0		False	False	Tbio	0.000	actin cytoskeleton	0.002	cytoskeletal protein binding	0.001	transmembrane receptor protein tyrosine kinase signaling pathway
PEX14_Pex14__O75381_16_84	0.002	cytoskeletal protein binding	3	-	-	-	-	-	-	44.0	-	-	-	-	-	-	0.0026045658240402766	-	-	-	-	-	-	1	3	0	1	11:26|103:15|6:15|-	0.002|0.007|0.001|0.000		LIG_Pex14_1|2|7|WPEFY	2;7;WPEFY			0	3		100	115	TSWPEFYIDQLNSMAA	Q9Y4D1	DAAM1	Disheveled-associated activator of morphogenesis 1	0		False	False	Tbio	0.153	membrane	0.002	cytoskeletal protein binding	0.001	cytoskeleton organization
TNKS_TANK-peptide-bind__O95271_174_649	0.002	zinc ion binding	2	-	-	-	-	-	-	70.0	-	-	-	-	-	-	0.0021314119388710796	-	-	-	-	-	-	1	2	0	1	-|3:7|15:183|66:6	0.000|0.002|0.004|0.003			-			0	3		46	61	VPVYHPTPSQTRLATQ	Q9Y3C5	RNF11	RING finger protein 11	0		False	False	Tbio	0.050	protein-containing complex	0.002	zinc ion binding	0.001	protein ubiquitination
YES1_SH3__P07947_90_152	0.002	phosphotransferase activity, alcohol group as acceptor	2	-	-	-	-	-	-	4.0	-	-	-	-	-	-	0.00015363125382396886	-	-	-	-	-	-	1	2	0	1	-|7|-|9	0.000|0.000|0.000|0.000			-			0	2		520	535	EAFSVDLASRPPVPVP	Q6ZUJ8	PIK3AP1	Phosphoinositide 3-kinase adapter protein 1	0		False	False	Tbio	0.049	plasma membrane	0.002	phosphotransferase activity, alcohol group as acceptor	0.001	immune response-activating signal transduction
CRK_SH3_1_P46108_124_198	0.002	cytoskeletal protein binding	-	2	-	-	-	-	-	-	5.0	-	-	-	-	-	-	4.934154485545133e-05	-	-	-	-	-	1	2	0	1	4:3|-|-|13	0.000|0.000|0.000|0.000		LIG_SH3_2|4|10|PKVPEK	4;10;PKVPEK	1	1	0	2	4e-06	144	159	KPGPPKVPEKSVRLVV	O75128	COBL	Protein cordon-bleu	0		False	False	Tbio	0.044	cytoplasm	0.002	cytoskeletal protein binding	0.001	positive regulation of cell development
KLC1_TPR__Q07866_203_497	0.002	nucleoside-triphosphatase activity	-	1	-	2	-	-	-	-	229.0	-	6628.333333333333	-	-	-	-	0.0035246898475766813	-	0.11351667486408216	-	-	-	2	2	0	1	-|-|684:3	0.000|0.000|0.011				4	0.425	0	1		1145	1160	WSQVDEATIRAIIAVL	Q9H6S0	YTHDC2	Probable ATP-dependent RNA helicase YTHDC2	0		False	False	Tbio	0.219	intracellular organelle	0.002	nucleoside-triphosphatase activity	0.001	interspecies interaction between organisms
OXSR1___O95747_434_527	0.002	phosphotransferase activity, alcohol group as acceptor	-	3	2	-	-	-	-	-	32.666666666666664	2.0	-	-	-	-	-	0.0017093111598761384	3.524780581641416e-05	-	-	-	-	2	3	0	2	2|-|83:13	0.000|0.000|0.005		DOC_SPAK_OSR1_1|0|4|RFEV	0;4;RFEV	1	1	0	2	1e-06	703	718	RFEVAPCPEPCSGAQK	Q5UE93	PIK3R6	Phosphoinositide 3-kinase regulatory subunit 6	0		False	False	Tbio	0.060	cytosol	0.002	phosphotransferase activity, alcohol group as acceptor	0.001	positive regulation of protein kinase activity
PEX14_Pex14__O75381_16_84	0.002	cytoskeletal protein binding	-	0	-	3	-	-	-	-	20.0	-	77.33333333333333	-	-	-	-	0.0001700211075666846	-	0.0013850987800662611	-	-	-	2	3	0	1	-|-|28:32	0.000|0.000|0.001		LIG_Pex14_1|1|6|WAAEF	-	1	1	0	1	0.0026	565	580	NWAAEFAELEKERDSL	O00291	HIP1	Huntingtin-interacting protein 1	0		False	False	Tbio	0.004	whole membrane	0.002	cytoskeletal protein binding	0.001	intracellular protein transport
MDM2_p53-binding-domain__Q00987_17_125	0.002	zinc ion binding	-	-	1	-	2	-	-	-	-	528.25	-	8731.0	-	-	-	-	0.011585765649895873	-	0.2893669765914396	-	-	2	2	0	1	-|-|594:1519|-	0.000|0.000|0.046|0.000						0	1		36	51	VNLFTLLSLWMELFPA	Q9BWV3	CDADC1	Cytidine and dCMP deaminase domain-containing protein 1	0		False	False	Tbio	0.044	cytoplasm	0.002	zinc ion binding	0.001	organonitrogen compound catabolic process
CALM1_EF-hand__P0DP23_2_149	0.002	inorganic molecular entity transmembrane transporter activity	-	-	-	-	2	-	-	-	-	-	-	6.4	-	-	-	-	-	-	0.0007707085872440488	-	-	1	2	0	1	-|2:8|19:3|-|-	0.000|0.001|0.003|0.000|0.000						0	2		16	31	PRQLPGSHSEAGVQGL	P08195	SLC3A2	4F2 cell-surface antigen heavy chain	0		False	False	Tbio	0.019	extracellular exosome	0.002	inorganic molecular entity transmembrane transporter activity	0.001	carbohydrate metabolic process
MAD2L1_HORMA__Q13257_1_205	0.002	protein homodimerization activity	-	-	-	-	2	-	-	-	-	-	-	22.0	-	-	-	-	-	-	0.000839409244508064	-	-	1	2	0	1	2|14:50|-	0.000|0.002|0.000						0	2		16	31	AFYTFPFQQLMAEAPN	Q13569	TDG	G/T mismatch-specific thymine DNA glycosylase	0		False	False	Tbio	0.024	nucleoplasm	0.002	protein homodimerization activity	0.001	organonitrogen compound catabolic process
PTK2_Focal-AT__Q05397_891_1050	0.002	cytoskeletal protein binding	-	-	-	-	-	-	2	-	-	-	-	-	-	488.25	-	-	-	-	-	-	0.010385267538741782	1	2	0	1	187:196|8|1484|78	0.010|0.000|0.028|0.003						0	4		1481	1496	ALGVSDRGSWRDADSR	O15061	SYNM	Synemin	0		False	False	Tbio	0.001	adherens junction	0.002	cytoskeletal protein binding	0.001	cytoskeleton organization
TLN1_PTB__Q9Y490_309_401	0.002	cytoskeletal protein binding	-	-	-	-	-	-	2	-	-	-	-	-	-	36.0	-	-	-	-	-	-	0.0011116987860802364	1	2	0	1	-|-|32|148|-	0.000|0.000|0.001|0.005|0.000						0	2		104	119	YLCSHGRKVQPVDLDK	P56715	RP1	Oxygen-regulated protein 1	0		False	False	Tdark	0.004	cell projection part	0.002	cytoskeletal protein binding	0.001	cytoskeleton organization
PEX14_Pex14__O75381_16_84	0.002	cytoskeletal protein binding	2	-	-	-	-	-	-	1.0	-	-	-	-	-	-	9.226182228784958e-05	-	-	-	-	-	-	1	2	0	1	-|-|2|2	0.000|0.000|0.000|0.000			9;14;LNTQW			0	2		1125	1140	SRLETELKELNTQWDH	P11532	DMD	Dystrophin	0		False	False	Tbio	0.050	protein-containing complex	0.002	cytoskeletal protein binding	0.002	cellular macromolecule localization
CALM1_EF-hand__P0DP23_2_149	0.002	phosphotransferase activity, alcohol group as acceptor	-	1	2	-	-	-	-	-	4.75	143.0	-	-	-	-	-	9.08190701522296e-05	0.0023434949636584506	-	-	-	-	2	2	0	1	11|3:5|-|-	0.000|0.000|0.000|0.000			-	1	1	0	2	0.0007	438	453	WEMARRCITGGIVEEY	P36894	BMPR1A	Bone morphogenetic protein receptor type-1A	0		False	False	Tchem	0.049	plasma membrane	0.002	phosphotransferase activity, alcohol group as acceptor	0.002	protein phosphorylation
CALM1_EF-hand__P0DP23_2_149	0.002	phosphotransferase activity, alcohol group as acceptor	-	-4	2	-	-	-	-	-	3.25	23.25	-	-	-	-	-	0.0007759871300173755	0.00032174676212240867	-	-	-	-	2	2	0	1	3:3|-|7|-	0.003|0.000|0.001|0.000			5;9;WTAL	6	0.0915	1	2	1e-05	1	16	MSDSLWTALSNFSMPS	Q9Y2H9	MAST1	Microtubule-associated serine/threonine-protein kinase 1	0		False	False	Tchem	0.044	cytoplasm	0.002	phosphotransferase activity, alcohol group as acceptor	0.002	protein phosphorylation
CALM1_EF-hand__P0DP23_2_149	0.002	phosphotransferase activity, alcohol group as acceptor	-	4	3	-	-	-	-	-	132.0	746.75	-	-	-	-	-	0.007294174353773318	0.01324192217457212	-	-	-	-	2	4	1	2	4:35|25|22:74|368	0.004|0.001|0.003|0.021			2;6;WTAL	11	0.267	1	4	1e-05	4	19	SLWTALSNFSMPSFPG	Q9Y2H9	MAST1	Microtubule-associated serine/threonine-protein kinase 1	0		False	False	Tchem	0.044	cytoplasm	0.002	phosphotransferase activity, alcohol group as acceptor	0.002	protein phosphorylation
CRK_SH3_1_P46108_124_198	0.002	cytoskeletal protein binding	-	3	-	-	-	-	-	-	2.0	-	-	-	-	-	-	3.9844356059865504e-05	-	-	-	-	-	1	3	0	1	2|-|3|3	0.000|0.000|0.000|0.000		LIG_SH3_2|5|11|PFLPEK	5;11;PFLPEK	1	1	1	3	5e-06	1395	1410	LMDISPFLPEKGLPST	Q9Y4B5	MTCL1	Microtubule cross-linking factor 1	0		False	False	Tbio	0.002	cytoskeleton	0.002	cytoskeletal protein binding	0.002	regulation of hydrolase activity
CRK_SH3_1_P46108_124_198	0.002	cytoskeletal protein binding	-	2	-	-	-	-	-	-	0.5	-	-	-	-	-	-	4.35358038450822e-06	-	-	-	-	-	1	2	0	1	2|-|-|-	0.000|0.000|0.000|0.000		LIG_SH3_2|1|7|PFLPEK	1;7;PFLPEK	1	1	1	1	4e-06	1399	1414	SPFLPEKGLPSTSSKE	Q9Y4B5	MTCL1	Microtubule cross-linking factor 1	0		False	False	Tbio	0.002	cytoskeleton	0.002	cytoskeletal protein binding	0.002	regulation of hydrolase activity
YES1_SH3__P07947_90_152	0.002	phosphotransferase activity, alcohol group as acceptor	-	-	-	-	2	-	-	-	-	-	-	6.0	-	-	-	-	-	-	0.0003435358676775971	-	-	1	2	0	1	-|8|10	0.000|0.000|0.001			-			0	2		156	171	PPPLPPRASIWDTPPL	O00750	PIK3C2B	Phosphatidylinositol 4-phosphate 3-kinase C2 domain-containing subunit beta	0		False	False	Tchem	0.035	vesicle	0.002	phosphotransferase activity, alcohol group as acceptor	0.002	cell migration
TSG101_UEV__Q99816_1_145	0.002	protein homodimerization activity	3	-	-	-	-	-	-	48.666666666666664	-	-	-	-	-	-	0.0040377876188213225	-	-	-	-	-	-	1	3	0	1	2|139:5|-	0.000|0.012|0.000		LIG_PTAP_UEV_1|8|12|PTAP	8;12;PTAP			0	2		442	457	SLPQTPTTPTAPVTPI	O15409	FOXP2	Forkhead box protein P2	0		False	False	Tbio	0.219	intracellular organelle	0.002	protein homodimerization activity	0.003	negative regulation of transcription, DNA-templated
TSG101_UEV__Q99816_1_145	0.002	protein homodimerization activity	-	4	-	-	-	-	-	-	59.25	-	-	-	-	-	-	0.0019740619544413424	-	-	-	-	-	1	4	1	1	9|2|139:8|79	0.000|0.000|0.006|0.001			-	1	1	1	4	1.5e-05	432	447	EEQAGTVASCPLGHSD	Q32MZ4	LRRFIP1	Leucine-rich repeat flightless-interacting protein 1	0		False	False	Tbio	0.014	intracellular non-membrane-bounded organelle	0.002	protein homodimerization activity	0.003	negative regulation of transcription, DNA-templated
TSG101_UEV__Q99816_1_145	0.002	protein homodimerization activity	-	3	-	-	-	-	-	-	11.75	-	-	-	-	-	-	0.00040684339432709923	-	-	-	-	-	1	3	0	1	-|-|30:2|15	0.000|0.000|0.001|0.000			-	1	1	1	2	1.5e-05	436	451	GTVASCPLGHSDDTVY	Q32MZ4	LRRFIP1	Leucine-rich repeat flightless-interacting protein 1	0		False	False	Tbio	0.014	intracellular non-membrane-bounded organelle	0.002	protein homodimerization activity	0.003	negative regulation of transcription, DNA-templated
CRK_SH3_1_P46108_124_198	0.002	cytoskeletal protein binding	-	-	2	-	-	-	-	-	-	1142.6666666666667	-	-	-	-	-	-	0.01883226756323203	-	-	-	-	1	2	0	1	-|-|3428	0.000|0.000|0.056		LIG_SH3_2|0|6|PPLPPK	0;6;PPLPPK			0	1		292	307	PPLPPKRGIPSTSVPT	Q8IZ21	PHACTR4	Phosphatase and actin regulator 4	0		False	False	Tbio	0.044	cytoplasm	0.002	cytoskeletal protein binding	0.003	positive regulation of catalytic activity
CRK_SH3_1_P46108_124_198	0.002	cytoskeletal protein binding	2	-	-	-	-	-	-	2.75	-	-	-	-	-	-	0.00014138274501658692	-	-	-	-	-	-	1	2	0	1	6|-|3|2	0.000|0.000|0.000|0.000			8;12;LPPK			0	3		840	855	ICMVDPEMLPPKTARQ	Q66K74	MAP1S	Microtubule-associated protein 1S	0		False	False	Tbio	0.014	intracellular non-membrane-bounded organelle	0.002	cytoskeletal protein binding	0.004	regulation of organelle organization
PEX14_Pex14__O75381_16_84	0.002	cytoskeletal protein binding	-	3	-	-	-	-	-	-	4.666666666666667	-	-	-	-	-	-	0.0006357918419935969	-	-	-	-	-	1	3	0	1	7|2|5	0.002|0.000|0.000			7;12;MGRQW	1	1	0	3	3.7e-05	480	495	DPNDQVAMGRQWLAIQ	Q9NY61	AATF	Protein AATF	0		False	False	Tbio	0.048	nuclear part	0.002	cytoskeletal protein binding	0.004	negative regulation of cellular macromolecule biosynthetic process
PEX14_Pex14__O75381_16_84	0.002	cytoskeletal protein binding	-	-	-	2	-	-	-	-	-	-	12.0	-	-	-	-	-	-	0.00020534068190326542	-	-	-	1	2	0	1	5|4:21|6	0.000|0.000|0.000		LIG_Pex14_2|5|10|FEQQW	5;10;FEQQW			0	3		417	432	DSEVDFEQQWNALKPN	Q8IWU2	LMTK2	Serine/threonine-protein kinase LMTK2	0		False	False	Tbio	0.065	integral component of membrane	0.002	cytoskeletal protein binding	0.004	protein transport
ZMYND11_coiled-coil-MYND__Q15326_480_602	0.002	zinc ion binding	-	-	-	-	-	3	-	-	-	-	-	-	18.5	-	-	-	-	-	-	0.01053336552735091	-	1	3	0	1	25:12|7|-|8:50|9|-	0.062|0.000|0.000|0.001|0.000|0.000			5;9;PPRL			0	4		561	576	MLQQQPPRLISVQTMQ	Q9UPN9	TRIM33	E3 ubiquitin-protein ligase TRIM33	0		False	False	Tbio	0.024	nucleoplasm	0.002	zinc ion binding	0.004	negative regulation of signal transduction
CRK_SH3_1_P46108_124_198	0.002	cytoskeletal protein binding	-	-	-	-	-	-	3	-	-	-	-	-	-	437.0	-	-	-	-	-	-	0.014738956446416603	1	3	0	1	66|128|1002:115	0.002|0.002|0.041	459|472|||bait_domain||DGKPPALPPKQSKK|17474147;459|472|||bait_domain||DGKPPALPPKQSKK|17474147	LIG_SH3_2|8|14|PALPPK	8;14;PALPPK			0	3		455	470	ETPGDGKPPALPPKQS	P29074	PTPN4	Tyrosine-protein phosphatase non-receptor type 4	1	21988832	False	False	Tbio	0.002	cytoskeleton	0.002	cytoskeletal protein binding	0.004	cellular response to organic substance
CALM1_EF-hand__P0DP23_2_149	0.002	cytoskeletal protein binding	3	-	-	-	-	-	-	157.25	-	-	-	-	-	-	0.15328659356432098	-	-	-	-	-	-	1	3	0	1	5|11:35|258:311|3:6	0.025|0.004|0.569|0.015			1;5;WLNL			0	4		3380	3395	TWLNLVSQHRQQTQAL	Q9UKN7	MYO15A	Unconventional myosin-XV	0		False	False	Tbio	0.006	cytoskeletal part	0.002	cytoskeletal protein binding	0.005	system process
CRK_SH3_1_P46108_124_198	0.002	cytoskeletal protein binding	3	-	-	-	-	-	-	444.25	-	-	-	-	-	-	0.024202146285015297	-	-	-	-	-	-	1	3	0	1	325:135|293:334|108:52|38:492	0.022|0.029|0.020|0.026			2;6;LPPK			0	4		1150	1165	ALLPPKQQHLRLQTAT	Q13796	SHROOM2	Protein Shroom2	0		False	False	Tbio	0.002	cytoskeleton	0.002	cytoskeletal protein binding	0.005	response to external stimulus
CALM1_EF-hand__P0DP23_2_149	0.002	inorganic molecular entity transmembrane transporter activity	-	1	-	-	2	-	-	-	4.5	-	-	71.2	-	-	-	0.00017959353284446348	-	-	0.010706971907286852	-	-	2	2	0	1	3|-|7:8|-	0.000|0.000|0.001|0.000			-	2	0.6	0	2	0.0161	208	223	AAFPSKATFWWVSGLV	O95255	ABCC6	Multidrug resistance-associated protein 6	0		False	False	Tbio	0.049	plasma membrane	0.002	inorganic molecular entity transmembrane transporter activity	0.005	system process
CALM1_EF-hand__P0DP23_2_149	0.002	inorganic molecular entity transmembrane transporter activity	-	2	3	-	-	-	-	-	23.75	179.0	-	-	-	-	-	0.0009089065606507321	0.003067908096176457	-	-	-	-	2	3	0	2	43|4|2|46	0.001|0.000|0.000|0.003			-	2	0.969	0	4	0.0019	639	654	WGLAYTLLHNPTLQVF	Q9BX79	STRA6	Receptor for retinol uptake STRA6	0		False	False	Tbio	0.049	plasma membrane	0.002	inorganic molecular entity transmembrane transporter activity	0.005	system process
CRK_SH3_1_P46108_124_198	0.002	cytoskeletal protein binding	-	2	-	-	-	-	-	-	1.0	-	-	-	-	-	-	2.4191701317693426e-05	-	-	-	-	-	1	2	0	1	2|-|2|-	0.000|0.000|0.000|0.000			-	1	1	0	2	8e-06	1151	1166	LLPPKQQHLRLQTATM	Q13796	SHROOM2	Protein Shroom2	0		False	False	Tbio	0.002	cytoskeleton	0.002	cytoskeletal protein binding	0.005	response to external stimulus
PEX14_Pex14__O75381_16_84	0.002	cytoskeletal protein binding	-	3	-	-	-	-	-	-	53.0	-	-	-	-	-	-	0.012569325480607721	-	-	-	-	-	1	3	0	1	56:12|27:64|-	0.015|0.023|0.000			4;9;LEGYW	1	1	0	2	7e-06	717	732	RMEKLEGYWGEAQSLC	Q96SB3	PPP1R9B	Neurabin-2	0		False	False	Tbio	0.048	nuclear part	0.002	cytoskeletal protein binding	0.005	movement of cell or subcellular component
TNKS_TANK-peptide-bind__O95271_174_649	0.002	zinc ion binding	-	2	-	-	-	-	-	-	220.75	-	-	-	-	-	-	0.0055153299225411175	-	-	-	-	-	1	2	0	1	32|5|75:544|221:6	0.000|0.000|0.017|0.005			-	1	1	0	4	0.0031	71	86	AVGAMDGWDGSIREVL	Q96A61	TRIM52	Tripartite motif-containing protein 52	0		False	False	Tdark	0.685	cell part	0.002	zinc ion binding	0.005	positive regulation of molecular function
VASP_EVH1__P50552_1_114	0.002	cytoskeletal protein binding	-	2	-	-	-	-	-	-	1.5	-	-	-	-	-	-	2.413256373365276e-05	-	-	-	-	-	1	2	0	1	-|4|2|-	0.000|0.000|0.000|0.000		LIG_EVH1_1|6|11|FPPLP	-	1	1	0	2	2e-06	471	486	DVVLQSFPPLPSCEIL	Q02241	KIF23	Kinesin-like protein KIF23	0		False	False	Tbio	0.000	focal adhesion	0.002	cytoskeletal protein binding	0.005	movement of cell or subcellular component
ZMYND11_coiled-coil-MYND__Q15326_480_602	0.002	regulatory region nucleic acid binding	-	-	-	-	-	2	-	-	-	-	-	-	1.6666666666666667	-	-	-	-	-	-	3.557812777905363e-05	-	1	2	0	1	-|3|-|3|4|-	0.000|0.000|0.000|0.000|0.000|0.000			2;6;PPTL			0	3		191	206	PLPPTLSSYEPLAPLP	Q99594	TEAD3	Transcriptional enhancer factor TEF-5	0		False	False	Tbio	0.024	nucleoplasm	0.002	regulatory region nucleic acid binding	0.005	multi-organism process
CALM1_EF-hand__P0DP23_2_149	0.002	cytoskeletal protein binding	2	-	-	-	-	-	-	7.75	-	-	-	-	-	-	0.010332910282665073	-	-	-	-	-	-	1	2	0	1	-|6|4:2|11:8	0.000|0.001|0.006|0.035			7;11;FHEA			0	3		603	618	VSPQLFTFHEAVSQMV	O00139	KIF2A	Kinesin-like protein KIF2A	0		False	False	Tbio	0.000	spindle pole	0.002	cytoskeletal protein binding	0.006	vesicle-mediated transport
CRK_SH3_1_P46108_124_198	0.002	cytoskeletal protein binding	3	-	-	-	-	-	-	14.5	-	-	-	-	-	-	0.0005723655984054915	-	-	-	-	-	-	1	3	0	1	25|18|2:2|11	0.001|0.001|0.001|0.000			-			0	4		772	787	QQPPLLQQKLKYQPLK	Q5T7B8	KIF24	Kinesin-like protein KIF24	0		False	False	Tbio	0.014	intracellular non-membrane-bounded organelle	0.002	cytoskeletal protein binding	0.007	protein-containing complex subunit organization
TSG101_UEV__Q99816_1_145	0.002	protein homodimerization activity	2	-	-	-	-	-	-	55.666666666666664	-	-	-	-	-	-	0.016610835793320403	-	-	-	-	-	-	1	2	0	1	3:10|-|16:138	0.004|0.000|0.046			-			0	2		462	477	LLHEIQEIRETQARLE	O94876	TMCC1	Transmembrane and coiled-coil domains protein 1	0		False	False	Tbio	0.060	cytosol	0.002	protein homodimerization activity	0.007	protein-containing complex subunit organization
CALM1_EF-hand__P0DP23_2_149	0.002	inorganic molecular entity transmembrane transporter activity	-	-	2	-	-	-	-	-	-	1142.75	-	-	-	-	-	-	0.02110672550059978	-	-	-	-	1	2	0	1	3:4|5|9|2242:2308	0.000|0.000|0.000|0.084						0	4		869	884	NVGSTAFSTWWLSYWI	O15440	ABCC5	Multidrug resistance-associated protein 5	0		False	False	Tchem	0.049	plasma membrane	0.002	inorganic molecular entity transmembrane transporter activity	0.007	small molecule metabolic process
ZMYND11_coiled-coil-MYND__Q15326_480_602	0.002	regulatory region nucleic acid binding	-	-	-	-	-	3	-	-	-	-	-	-	526.1666666666666	-	-	-	-	-	-	0.02212292333416971	-	1	3	0	1	60:14|23:57|-|45:236|2311:411|-	0.073|0.002|0.000|0.005|0.053|0.000			9;13;PPVL			0	4		696	711	LRTNSAEVTPPVLSVM	Q6PJG2	ELMSAN1	ELM2 and SANT domain-containing protein 1	0		False	False	Tdark	0.024	nucleoplasm	0.002	regulatory region nucleic acid binding	0.008	regulation of transcription by RNA polymerase II
KLC1_TPR__Q07866_203_497	0.002	nucleoside-triphosphatase activity	2	-	-	-	-	-	-	272.25	-	-	-	-	-	-	0.034122097527332466	-	-	-	-	-	-	1	2	0	1	865:206|-|2|16	0.135|0.000|0.001|0.000						0	3		39	54	AVHPVRDYAAQTSPSP	P06576	ATP5F1B	ATP synthase subunit beta, mitochondrial	0		False	False	Tbio	0.035	vesicle	0.002	nucleoside-triphosphatase activity	0.011	organelle organization
ZMYND11_coiled-coil-MYND__Q15326_480_602	0.002	regulatory region nucleic acid binding	-	-	-	-	-	3	-	-	-	-	-	-	1.8333333333333333	-	-	-	-	-	-	3.120033572299735e-05	-	1	3	0	1	-|-|-|7|4|-	0.000|0.000|0.000|0.000|0.000|0.000			8;12;PPAL			1	2		688	703	ATPEPWGNPPALEASL	Q5JPB2	ZNF831	Zinc finger protein 831	0		False	False	Tdark	0.066	nucleus	0.002	regulatory region nucleic acid binding	0.011	nucleic acid-templated transcription
ZMYND11_coiled-coil-MYND__Q15326_480_602	0.002	regulatory region nucleic acid binding	-	-	-	-	-	3	-	-	-	-	-	-	6.833333333333333	-	-	-	-	-	-	0.000181196230720626	-	1	3	0	1	7|8:18|-|5:3|-|-	0.000|0.001|0.000|0.000|0.000|0.000			4;8;PPAL			1	3		692	707	PWGNPPALEASLVTEP	Q5JPB2	ZNF831	Zinc finger protein 831	0		False	False	Tdark	0.066	nucleus	0.002	regulatory region nucleic acid binding	0.011	nucleic acid-templated transcription
ZMYND11_coiled-coil-MYND__Q15326_480_602	0.002	zinc ion binding	-	1	-	-	2	-	-	-	1.25	-	-	31.2	-	-	-	2.9978423818904593e-05	-	-	0.0008479982429544502	-	-	2	2	0	1	-|3|2|-	0.000|0.000|0.000|0.000			-	1	1	0	2	0.0004	574	589	YPVLEYIPENVSSSTL	P08235	NR3C2	Mineralocorticoid receptor	0		False	False	Tclin	0.024	nucleoplasm	0.002	zinc ion binding	0.013	RNA biosynthetic process
CALM1_EF-hand__P0DP23_2_149	0.002	cytoskeletal protein binding	-	2	1	-	-	-	-	-	7.0	9.5	-	-	-	-	-	0.00021673690865722323	0.0001405106533281023	-	-	-	-	2	2	0	1	5|14|2:4|3	0.000|0.000|0.000|0.000			2;6;WTLL	1	1	0	4	3e-06	710	725	TNWTLLKSDMNKPHLI	Q8N841	TTLL6	Tubulin polyglutamylase TTLL6	0		False	False	Tdark	0.000	microtubule	0.002	cytoskeletal protein binding	0.017	regulation of localization
CALM1_EF-hand__P0DP23_2_149	0.002	cytoskeletal protein binding	-	-	-	-	2	-	-	-	-	-	-	16.0	-	-	-	-	-	-	0.0014888154067152627	-	-	1	2	0	1	-|38|36:6|-|-	0.000|0.002|0.006|0.000|0.000						0	2		3294	3309	EMPLRKQEELESTVAH	Q8WXH0	SYNE2	Nesprin-2	0		False	False	Tbio	0.000	contractile fiber part	0.002	cytoskeletal protein binding	0.017	regulation of localization
PDCD6IP_Alix-V-domain__Q8WUM4_360_702	0.002	protein homodimerization activity	-	3	3	-	-	-	-	-	3.5	88.33333333333333	-	-	-	-	-	0.0007185860026466382	0.0018333684050056201	-	-	-	-	2	3	0	2	12|-|2|-	0.003|0.000|0.000|0.000			3;7;YPEL	1	1	0	2	1e-06	138	153	FRVYPELPKPSISSNN	P06731	CEACAM5	Carcinoembryonic antigen-related cell adhesion molecule 5	0		False	False	Tbio	0.019	extracellular exosome	0.002	protein homodimerization activity	0.033	protein metabolic process
PDCD6IP_Alix-V-domain__Q8WUM4_360_702	0.002	protein homodimerization activity	2	4	-	-	3	-	3	2175.8	5854.25	-	-	24438.333333333332	-	20392.666666666668	0.4404398208023874	0.0851321393512251	-	-	0.342976651508305	-	0.4191436098538481	4	4	1	4	3281:2403|-|5:52|2939:1226|462:511	0.617|0.000|0.468|0.521|0.596		LIG_LYPXL_S_1|3|8|LYPSL		3	1	0	4	1e-06	1	16	MSSLYPSLEDLKVDQA	Q9H190	SDCBP2	Syntenin-2	0		False	False	Tbio	0.019	extracellular exosome	0.002	protein homodimerization activity	0.036	transport
CALM1_EF-hand__P0DP23_2_149	0.002	inorganic molecular entity transmembrane transporter activity	-	-1	-	-	2	-	-	-	5.5	-	-	125.4	-	-	-	0.000214994260998573	-	-	0.013054311545321043	-	-	2	2	0	1	-|2:8|7:5|-	0.000|0.000|0.001|0.000			-	7	0.0396	0	2	0.0061	1	16	MLQGHSSVFQALLGTF	Q8N1S5	SLC39A11	Zinc transporter ZIP11	0		False	False	Tbio	0.044	cytoplasm	0.002	inorganic molecular entity transmembrane transporter activity	0.036	transport
PDCD6IP_Alix-V-domain__Q8WUM4_360_702	0.002	protein homodimerization activity	-	4	-	-	3	-	3	-	976.75	-	-	4653.0	-	3640.6666666666665	-	0.24565734710005507	-	-	0.05615150573561306	-	0.16681243584871205	3	4	1	3	3:136|847:2921|-|-	0.061|0.922|0.000|0.000		LIG_LYPXL_S_1|0|5|LYPSL	1;5;YPSL	2	0.997	1	2	1e-06	4	19	LYPSLEDLKVDQAIQA	Q9H190	SDCBP2	Syntenin-2	0		False	False	Tbio	0.019	extracellular exosome	0.002	protein homodimerization activity	0.036	transport
KLC1_TPR__Q07866_203_497	0.002	nucleoside-triphosphatase activity	-	-	-	2	-	-	-	-	-	-	7.0	-	-	-	-	-	-	0.00038814602022000023	-	-	-	1	2	0	1	-|4|8:9	0.000|0.000|0.001						1	2		924	939	SIQYGRVKATVHLAYL	O95255	ABCC6	Multidrug resistance-associated protein 6	0		False	False	Tbio	0.153	membrane	0.002	nucleoside-triphosphatase activity	0.036	transport
KLC1_TPR__Q07866_203_497	0.002	nucleoside-triphosphatase activity	-	-	-	2	-	-	-	-	-	-	19.333333333333332	-	-	-	-	-	-	0.0007994250114402948	-	-	-	1	2	0	1	-|5:45|4:4	0.000|0.002|0.000						0	2		2282	2297	ITVRTKSSQSVKDVVR	Q9BZC7	ABCA2	ATP-binding cassette sub-family A member 2	0		False	False	Tbio	0.004	cytoplasmic vesicle	0.002	nucleoside-triphosphatase activity	0.036	transport
CRK_SH3_1_P46108_124_198	0.002	cytoskeletal protein binding	2	-	-	-	-	-	-	3.75	-	-	-	-	-	-	0.00034285591234107425	-	-	-	-	-	-	1	2	0	1	-|-|7:3|5	0.000|0.000|0.001|0.000		LIG_SH3_2|3|9|PLIPPK	5;9;IPPK			0	2		46	61	VVPPLIPPKIPEGERV	P13805	TNNT1	Troponin T, slow skeletal muscle	0		False	False	Tbio	0.060	cytosol	0.002	cytoskeletal protein binding	0.037	regulation of response to stimulus
ZMYND11_coiled-coil-MYND__Q15326_480_602	0.002	zinc ion binding	-	-	-	-	-	2	-	-	-	-	-	-	0.6666666666666666	-	-	-	-	-	-	1.1358344407719131e-05	-	1	2	0	1	-|-|-|4|-|-	0.000|0.000|0.000|0.000|0.000|0.000		LIG_MYND_1|9|14|PTLSP	8;12;PPTL			1	1		604	619	VRMDRTPPPPTLSPAA	Q8NDX5	PHC3	Polyhomeotic-like protein 3	0		False	False	Tbio	0.024	nucleoplasm	0.002	zinc ion binding	0.046	negative regulation of cellular process
ZMYND11_coiled-coil-MYND__Q15326_480_602	0.002	zinc ion binding	-	-	-	-	-	2	-	-	-	-	-	-	2.0	-	-	-	-	-	-	3.3128590531482836e-05	-	1	2	0	1	-|-|-|3:9|-|-	0.000|0.000|0.000|0.000|0.000|0.000		LIG_MYND_1|1|6|PTLSP	0;4;PPTL			1	1		612	627	PPTLSPAAITVGRGED	Q8NDX5	PHC3	Polyhomeotic-like protein 3	0		False	False	Tbio	0.024	nucleoplasm	0.002	zinc ion binding	0.046	negative regulation of cellular process
CRK_SH3_1_P46108_124_198	0.002	cytoskeletal protein binding	3	-	-	-	-	-	-	2.25	-	-	-	-	-	-	0.00016723816281880502	-	-	-	-	-	-	1	3	0	1	2|-|5|2	0.000|0.000|0.001|0.000			5;9;VPPK			1	3		530	545	GPSVPVPPKNQSPMVP	Q96JE9	MAP6	Microtubule-associated protein 6	0		False	False	Tbio	0.153	intracellular membrane-bounded organelle	0.002	cytoskeletal protein binding	0.058	cellular component organization
CRK_SH3_1_P46108_124_198	0.002	cytoskeletal protein binding	4	-	-	-	-	-	-	183.25	-	-	-	-	-	-	0.010886022597098236	-	-	-	-	-	-	1	4	1	1	126:64|116:168|37:38|20:164	0.010|0.013|0.010|0.011		LIG_SH3_2|3|9|PMVPAK	5;9;VPAK			1	4		539	554	NQSPMVPAKVKDQGSV	Q96JE9	MAP6	Microtubule-associated protein 6	0		False	False	Tbio	0.153	intracellular membrane-bounded organelle	0.002	cytoskeletal protein binding	0.058	cellular component organization
CRK_SH3_1_P46108_124_198	0.002	cytoskeletal protein binding	3	-	-	-	-	-	-	381.75	-	-	-	-	-	-	0.020081702615557834	-	-	-	-	-	-	1	3	0	1	463:102|2:136|121:103|20:580	0.023|0.006|0.029|0.022			4;8;LPQK			0	4		301	316	PVVPLPQKEKLSLEPV	Q9ULL8	SHROOM4	Protein Shroom4	0		False	False	Tbio	0.002	cytoskeleton	0.002	cytoskeletal protein binding	0.058	cellular component organization
PTK2_Focal-AT__Q05397_891_1050	0.002	cytoskeletal protein binding	-	-	-	-	-	-	2	-	-	-	-	-	-	623.25	-	-	-	-	-	-	0.01188011215416714	1	2	0	1	3|-|2490|-	0.000|0.000|0.047|0.000						0	2		637	652	GSSHHHHHHHHHHHRH	O94875	SORBS2	Sorbin and SH3 domain-containing protein 2	0		False	False	Tbio	0.000	lamellipodium	0.002	cytoskeletal protein binding	0.058	cellular component organization
MAD2L1_HORMA__Q13257_1_205	0.002	protein homodimerization activity	-	2	-	-	-	-1	-	-	14.333333333333334	-	-	-	4.666666666666667	-	-	0.0030247025565039603	-	-	-	0.00039480199103072755	-	2	2	0	1	-|18:23|2	0.000|0.003|0.006				4	0.768	0	2		331	346	VLELVLQGCGGDVVQA	Q96SC8	DMRTA2	Doublesex- and mab-3-related transcription factor A2	0		False	False	Tbio	0.066	nucleus	0.002	protein homodimerization activity	0.059	positive regulation of cellular process
KLC1_TPR__Q07866_203_497	0.002	nucleoside-triphosphatase activity	2	-	-	-	-	-	-	1.25	-	-	-	-	-	-	0.0005539541951251843	-	-	-	-	-	-	1	2	0	1	2|-|3|-	0.000|0.000|0.002|0.000						0	2		944	959	HLSHLLTQKTSPGRSV	O94762	RECQL5	ATP-dependent DNA helicase Q5	0		False	False	Tbio	0.050	protein-containing complex	0.002	nucleoside-triphosphatase activity	0.514	cellular process
CALM1_EF-hand__P0DP23_2_149	0.002	cytoskeletal protein binding	-	2	1	-	-	-	-	-	3.5	3.5	-	-	-	-	-	0.0005373485873698985	5.6740760499204574e-05	-	-	-	-	2	2	0	1	2|-|4:8|-	0.002|0.000|0.000|0.000			-	3	0.226	0	2	0.0023	64	79	YMAIVNKTVWDLMVGA	Q6ZS02	DNM1P46	Putative GED domain-containing protein DNM1P46	0		False	False	Tdark	0.153	membrane	0.002	cytoskeletal protein binding	0.514	cellular process
CRK_SH3_1_P46108_124_198	0.002	cytoskeletal protein binding	-	2	-	-	-	-	-	-	2.0	-	-	-	-	-	-	3.989910401331385e-05	-	-	-	-	-	1	2	0	1	-|-|2:2|4	0.000|0.000|0.000|0.000		LIG_SH3_2|6|12|PGLPSK	6;12;PGLPSK	1	1	0	2	1e-06	1209	1224	KELSPPPGLPSKIGSI	Q7Z4S6	KIF21A	Kinesin-like protein KIF21A	0		False	False	Tbio	0.049	plasma membrane	0.002	cytoskeletal protein binding	0.514	cellular process
CRK_SH3_1_P46108_124_198	0.002	cytoskeletal protein binding	-	2	-	-	2	-	-	-	11.5	-	-	12.666666666666666	-	-	-	0.0004222953313554935	-	-	0.0001258955085468118	-	-	2	2	0	2	8|15:4|4:15|-	0.000|0.001|0.001|0.000		LIG_SH3_2|4|10|PSMPHK	-	1	1	0	3	1e-06	12	27	TPPPPSMPHKERYFDR	Q9UEY8	ADD3	Gamma-adducin	0		False	False	Tbio	0.002	cytoskeleton	0.002	cytoskeletal protein binding	0.679	biological_process
CRK_SH3_1_P46108_124_198	0.002	cytoskeletal protein binding	2	-	-	-	-	-	-	1.25	-	-	-	-	-	-	9.833174815274054e-05	-	-	-	-	-	-	1	2	0	1	2|-|3|-	0.000|0.000|0.000|0.000		LIG_SH3_2|0|6|PTPPPK	-			0	2		235	250	PTPPPKASSKTTKNVT	Q96KR7	PHACTR3	Phosphatase and actin regulator 3	0		False	False	Tbio	0.501	intracellular part	0.002	cytoskeletal protein binding	1.000
ZMYND11_coiled-coil-MYND__Q15326_480_602	0.002	zinc ion binding	2	-	-	-	-	-	-	6.0	-	-	-	-	-	-	0.006169194067697646	-	-	-	-	-	-	1	2	0	1	2:16|-|-	0.019|0.000|0.000			-			0	1		706	721	LVHSTFQSMPNLISDS	O15016	TRIM66	Tripartite motif-containing protein 66	0		False	False	Tdark	0.024	nucleoplasm	0.002	zinc ion binding	1.000
CALM1_EF-hand__P0DP23_2_149	0.002	inorganic molecular entity transmembrane transporter activity	-	1	2	-	-	-	-	-	50.0	250.25	-	-	-	-	-	0.0012906330373439875	0.004163752639359656	-	-	-	-	2	2	0	1	-|28:172|-|-	0.000|0.005|0.000|0.000			2;6;WNLL	1	1	0	1	0.0009	1	16	MLWNLLALHQIGQRTI	O60397	COX7A2P2	Putative cytochrome c oxidase subunit 7A3, mitochondrial	0		False	False	Tdark	0.201	intracellular organelle part	0.002	inorganic molecular entity transmembrane transporter activity	1.000
ZMYND11_coiled-coil-MYND__Q15326_480_602	0.002	zinc ion binding	-	0	-	-	-	3	-	-	0.75	-	-	-	0.6666666666666666	-	-	0.00010168112798264642	-	-	-	1.616992984637651e-05	-	2	3	0	1	-|-|-|3	0.000|0.000|0.000|0.000			9;13;MPSL	1	1	0	1	0.0002	683	698	SLTSVQNQAMPSLTTS	O15016	TRIM66	Tripartite motif-containing protein 66	0		False	False	Tdark	0.024	nucleoplasm	0.002	zinc ion binding	1.000
ZMYND11_coiled-coil-MYND__Q15326_480_602	0.002	zinc ion binding	-	0	-	-	-	2	-	-	0.5	-	-	-	1.1666666666666667	-	-	1.4002464433740338e-05	-	-	-	2.7094480871494545e-05	-	2	2	0	1	-|2|-|-	0.000|0.000|0.000|0.000			3;7;MPNL	1	1	0	1	0.0004	711	726	FQSMPNLISDSPQAMA	O15016	TRIM66	Tripartite motif-containing protein 66	0		False	False	Tdark	0.024	nucleoplasm	0.002	zinc ion binding	1.000
ZMYND11_coiled-coil-MYND__Q15326_480_602	0.002	zinc ion binding	-	3	-	-	-	4	-	-	17.25	-	-	-	170.0	-	-	0.0006970387395142	-	-	-	0.004277404870993559	-	2	4	1	2	5|20|8:17|11:8	0.000|0.001|0.001|0.002			1;5;MPRL	1	1	0	4	4e-06	665	680	QMPRLVAEESNRGSTT	Q8TE76	MORC4	MORC family CW-type zinc finger protein 4	0		False	False	Tdark	0.024	nucleoplasm	0.002	zinc ion binding	1.000
ZMYND11_coiled-coil-MYND__Q15326_480_602	0.002	zinc ion binding	-	-	-	-	-	2	-	-	-	-	-	-	0.6666666666666666	-	-	-	-	-	-	1.1358344407719131e-05	-	1	2	0	1	-|-|-|4|-|-	0.000|0.000|0.000|0.000|0.000|0.000			9;13;MPRL			2	1		657	672	LLPEELEDQMPRLVAE	Q8TE76	MORC4	MORC family CW-type zinc finger protein 4	0		False	False	Tdark	0.024	nucleoplasm	0.002	zinc ion binding	1.000
ZMYND11_coiled-coil-MYND__Q15326_480_602	0.002	zinc ion binding	-	-	-	-	-	2	-	-	-	-	-	-	0.3333333333333333	-	-	-	-	-	-	1.0490757642516942e-05	-	1	2	0	1	-|2|-|-|-|-	0.000|0.000|0.000|0.000|0.000|0.000			5;9;MPRL			2	1		661	676	ELEDQMPRLVAEESNR	Q8TE76	MORC4	MORC family CW-type zinc finger protein 4	0		False	False	Tdark	0.024	nucleoplasm	0.002	zinc ion binding	1.000
CALM1_EF-hand__P0DP23_2_149	0.001	protein kinase binding	3	-	-	-	-	-	-	4.25	-	-	-	-	-	-	0.003947761093300813	-	-	-	-	-	-	1	3	0	1	-|2:3|3:4|2:3	0.000|0.000|0.007|0.008			5;9;WKQL			0	3		874	889	DFFQRWKQLSLPQQEA	O95782	AP2A1	AP-2 complex subunit alpha-1	0		False	False	Tbio	0.035	vesicle	0.001	protein kinase binding	0.000	non-canonical Wnt signaling pathway
CALM1_EF-hand__P0DP23_2_149	0.001	enzyme activator activity	3	-	-	-	-	-	-	1.25	-	-	-	-	-	-	0.00084200507033488	-	-	-	-	-	-	1	3	0	1	-|2|3|-	0.000|0.000|0.003|0.000			5;9;WEQA			0	2		779	794	DTHAKWEQATKLILNY	P21359	NF1	Neurofibromin	0		False	False	Tbio	0.044	cytoplasm	0.001	enzyme activator activity	0.000	positive regulation of cAMP biosynthetic process
CLTC_Clathrin-propeller__Q00610_1_364	0.001	protein kinase binding	3	-	-	-	-	-	-	441.0	-	-	-	-	-	-	0.13940370738413868	-	-	-	-	-	-	1	3	0	1	667:82|123:165|222:64	0.203|0.110|0.106			8;12;LIEF			0	3		365	380	TDVPVDTNLIEFDTNY	P32121	ARRB2	Beta-arrestin-2	2	9169477,10097102	False	False	Tbio	0.000	endocytic vesicle	0.001	protein kinase binding	0.000	receptor internalization
CRK_SH3_1_P46108_124_198	0.001	protein kinase binding	3	-	-	-	-	-	-	21.0	-	-	-	-	-	-	0.0011377768163318984	-	-	-	-	-	-	1	3	0	1	18:2|19:6|4|4:31	0.001|0.001|0.000|0.002		LIG_SH3_2|6|12|PRLPQK	8;12;LPQK			0	4		1198	1213	DPGPPVPRLPQKQRAP	O14559	ARHGAP33	Rho GTPase-activating protein 33	0		False	False	Tbio	0.000	actin cytoskeleton	0.001	protein kinase binding	0.000	regulation of small GTPase mediated signal transduction
CRK_SH3_1_P46108_124_198	0.001	protein domain specific binding	2	-	-	-	-	-	-	2.75	-	-	-	-	-	-	8.02688852697298e-05	-	-	-	-	-	-	1	2	0	1	9|-|-|2	0.000|0.000|0.000|0.000			-			1	2		450	465	SSNKNKKVEVIDLTID	O75925	PIAS1	E3 SUMO-protein ligase PIAS1	0		False	False	Tbio	0.066	nucleus	0.001	protein domain specific binding	0.000	regulation of innate immune response
CRK_SH3_1_P46108_124_198	0.001	protein domain specific binding	2	-	-	-	-	-	-	4.25	-	-	-	-	-	-	0.00012009894368714881	-	-	-	-	-	-	1	2	0	1	9|-|-|8	0.000|0.000|0.000|0.000			-			1	2		454	469	NKKVEVIDLTIDSSSD	O75925	PIAS1	E3 SUMO-protein ligase PIAS1	0		False	False	Tbio	0.066	nucleus	0.001	protein domain specific binding	0.000	regulation of innate immune response
CRK_SH3_1_P46108_124_198	0.001	protein kinase binding	3	-	-	-	-	-	-	131.5	-	-	-	-	-	-	0.007559166567792135	-	-	-	-	-	-	1	3	0	1	119:61|38:122|20:27|13:126	0.009|0.007|0.006|0.008		LIG_SH3_2|0|6|PEVPQK	2;6;VPQK			0	4		866	881	PEVPQKTTASSTKAQP	O94885	SASH1	SAM and SH3 domain-containing protein 1	0		False	False	Tbio	1.000		0.001	protein kinase binding	0.000	positive regulation of MAP kinase activity
CRK_SH3_1_P46108_124_198	0.001	protein kinase binding	3	-	-	-	-	-	-	969.5	-	-	-	-	-	-	0.0538411265937296	-	-	-	-	-	-	1	3	0	1	451:278|1901:737|175:112|15:209	0.040|0.128|0.037|0.011		LIG_SH3_2|7|13|PCLPVK	9;13;LPVK			0	4		1010	1025	ALPSPDAPCLPVKRGS	O94885	SASH1	SAM and SH3 domain-containing protein 1	0		False	False	Tbio	1.000		0.001	protein kinase binding	0.000	positive regulation of MAP kinase activity
CRK_SH3_1_P46108_124_198	0.001	protein domain specific binding	2	-	-	-	-	-	-	2.25	-	-	-	-	-	-	9.246056363972541e-05	-	-	-	-	-	-	1	2	0	1	-|3:4|-|2	0.000|0.000|0.000|0.000		LIG_SH3_2|9|15|PRLPAK	11;15;LPAK			0	2		231	246	GLQPPCLQSPRLPAKE	Q86YN6	PPARGC1B	Peroxisome proliferator-activated receptor gamma coactivator 1-beta	0		False	False	Tbio	0.066	nucleus	0.001	protein domain specific binding	0.000	cellular response to reactive oxygen species
NEDD4_WW_4_P46934_890_928	0.001	protein domain specific binding	2	-	-	-	-	-	-	74.25	-	-	-	-	-	-	0.0022056350356913744	-	-	-	-	-	-	1	2	0	1	11:47|59:28|10:38|59:45	0.001|0.004|0.002|0.003	1974|1977|||bait_domain||PPSY|15548568	LIG_WW_1|3|7|PPSY				0	4		1971	1986	TSFPPSYDSVTRATSD	Q14524	SCN5A	Sodium channel protein type 5 subunit alpha	1	15217910	False	False	Tclin	0.001	perinuclear region of cytoplasm	0.001	protein domain specific binding	0.000	regulation of sodium ion transmembrane transport
NEDD4_WW_4_P46934_890_928	0.001	protein domain specific binding	2	-	-	-	-	-	-	8.25	-	-	-	-	-	-	0.00030847482087783434	-	-	-	-	-	-	1	2	0	1	-|10:12|3:8|-	0.000|0.001|0.000|0.000		LIG_WW_1|7|11|PPSY				1	2		57	72	DESGFPKPPSYNVATT	Q9BT67	NDFIP1	NEDD4 family-interacting protein 1	4	27173227,26186194,11748237,11042109	False	True	Tbio	0.000	cell cortex	0.001	protein domain specific binding	0.000	negative regulation of transporter activity
NEDD4_WW_4_P46934_890_928	0.001	protein domain specific binding	2	-	-	-	-	-	-	2.5	-	-	-	-	-	-	7.133968161745279e-05	-	-	-	-	-	-	1	2	0	1	-|2|-|5:3	0.000|0.000|0.000|0.000						1	2		66	81	SYNVATTLPSYDEAER	Q9BT67	NDFIP1	NEDD4 family-interacting protein 1	4	27173227,26186194,11748237,11042109	False	True	Tbio	0.000	cell cortex	0.001	protein domain specific binding	0.000	negative regulation of transporter activity
OXSR1___O95747_434_527	0.001	protein serine/threonine kinase activity	3	-	-	-	-	-	-	91.33333333333333	-	-	-	-	-	-	0.0018425173778190106	-	-	-	-	-	-	1	3	0	1	34:20|67:75|32:46	0.001|0.003|0.002	1016|1020||bait_protein|bait_domain|bait_region|VGRFQVT|17721439;1016|1020||bait_protein|bait_domain|bait_region|VGRFQVT|17721439	DOC_SPAK_OSR1_1|5|9|RFQV	5;9;RFQV			0	3		1011	1026	PQLVGRFQVTSSKEPA	Q96J92	WNK4	Serine/threonine-protein kinase WNK4	1	17721439	False	False	Tbio	0.060	cytosol	0.001	protein serine/threonine kinase activity	0.000	negative regulation of ion transport
OXSR1___O95747_434_527	0.001	protein serine/threonine kinase activity	2	-	-	-	-	-	-	2.3333333333333335	-	-	-	-	-	-	5.470421853718535e-05	-	-	-	-	-	-	1	2	0	1	2|-|2:3	0.000|0.000|0.000		DOC_SPAK_OSR1_1|0|4|RFQV	0;4;RFQV			0	2		1336	1351	RFQVITIPQQQSAKMT	Q9BYP7	WNK3	Serine/threonine-protein kinase WNK3	0		False	False	Tchem	0.044	cytoplasm	0.001	protein serine/threonine kinase activity	0.000	regulation of ion transmembrane transporter activity
OXSR1___O95747_434_527	0.001	protein serine/threonine kinase activity	4	2	3	-	-	-	-	220.66666666666666	1.0	6.666666666666667	-	-	-	-	0.005299001666652147	5.989458552946813e-05	0.0001049344408170522	-	-	-	-	3	4	1	3	163:234|38:131|40:56	0.011|0.003|0.002		DOC_SPAK_OSR1_1|10|14|RFSV	10;14;RFSV	1	1	1	3	1e-06	1774	1789	DVSSPAKTVGRFSVVS	Q9Y3S1	WNK2	Serine/threonine-protein kinase WNK2	0		False	False	Tchem	0.044	cytoplasm	0.001	protein serine/threonine kinase activity	0.000	regulation of ion transmembrane transporter activity
OXSR1___O95747_434_527	0.001	protein serine/threonine kinase activity	2	-	-	-	-	-	-	0.6666666666666666	-	-	-	-	-	-	1.0468682934999947e-05	-	-	-	-	-	-	1	2	0	1	-|2|-	0.000|0.000|0.000		DOC_SPAK_OSR1_1|1|5|RFSV	1;5;RFSV			1	1		1783	1798	GRFSVVSTQDEWTLAS	Q9Y3S1	WNK2	Serine/threonine-protein kinase WNK2	0		False	False	Tchem	0.044	cytoplasm	0.001	protein serine/threonine kinase activity	0.000	regulation of ion transmembrane transporter activity
PTK2_Focal-AT__Q05397_891_1050	0.001	protein kinase binding	1	1	-	-	2	-	-	3.25	114.25	-	-	8.166666666666666	-	-	0.002694584455740161	0.002380287732750127	-	-	0.0002624481490157366	-	-	3	2	0	1	10:3|-|-|-	0.011|0.000|0.000|0.000				1	1	0	1		1	16	MDLTAIYESLLSLSPD	P26651	ZFP36	mRNA decay activator protein ZFP36	0		False	False	Tbio	0.014	intracellular non-membrane-bounded organelle	0.001	protein kinase binding	0.000	negative regulation of cellular catabolic process
PTK2_Focal-AT__Q05397_891_1050	0.001	protein kinase binding	2	-	-	-	-	-	-	41.75	-	-	-	-	-	-	0.005376946911434556	-	-	-	-	-	-	1	2	0	1	17:7|2:139|-|2	0.018|0.002|0.000|0.001	142|153||bait_protein|bait_domain|bait_region|LSELDRLLLELN|14527389;142|153||bait_protein|bait_domain|bait_region|LSELDRLLLELN|14527389	LIG_FAT_LD_1|0|9|LDRLLLELN				0	3		145	160	LDRLLLELNAVQHNPP	P49023	PXN	Paxillin	20	9658172,9756887,8922390,9442086,9054445,9422762,11514617,9230116,11337490,10753828,11919182,10330411,10545505,16713569,21034468,21741599,10980697,7561682,22270917,10455189	False	False	Tbio	0.000	contractile actin filament bundle	0.001	protein kinase binding	0.000	growth hormone receptor signaling pathway
PTK2_Focal-AT__Q05397_891_1050	0.001	protein kinase activity	2	-	-	-	-	-	-	5.25	-	-	-	-	-	-	0.001940772327428081	-	-	-	-	-	-	1	2	0	1	2|9|-|8:2	0.002|0.000|0.000|0.006						0	3		437	452	ELHLLMCQLSQEKPRV	Q02779	MAP3K10	Mitogen-activated protein kinase kinase kinase 10	0		False	False	Tchem	0.044	cytoplasm	0.001	protein kinase activity	0.000	protein autophosphorylation
PTK2_Focal-AT__Q05397_891_1050	0.001	Ras GTPase binding	2	1	-	-	3	-	-	471.0	7.75	-	-	8011.5	-	-	0.125532190579994	0.0001603644333614508	-	-	0.1075470239611357	-	-	3	3	0	2	6:28|12:384|-|377:1077	0.008|0.005|0.000|0.488				1	1	0	3		84	99	LDLLHQQLQELHAHVV	Q16512	PKN1	Serine/threonine-protein kinase N1	0		False	False	Tchem	0.003	plasma membrane region	0.001	Ras GTPase binding	0.000	epithelial cell migration
USP7_MATH-TRAF__Q93009_53_206	0.001	transcription factor binding	2	-	-	-	-	-	-	15.428571428571429	-	-	-	-	-	-	0.0015267040310796942	-	-	-	-	-	-	1	2	0	1	-|4|19|28:3|6:5|11:26|6	0.000|0.002|0.002|0.003|0.002|0.001|0.000		DOC_USP7_MATH_1|1|6|PYPSQ				0	6		532	547	APYPSQQSTTQQHPQS	O14497	ARID1A	AT-rich interactive domain-containing protein 1A	0		False	False	Tbio	0.024	nucleoplasm	0.001	transcription factor binding	0.000	covalent chromatin modification
USP7_MATH-TRAF__Q93009_53_206	0.001	transcription factor binding	2	-	-	-	-	-	-	44.857142857142854	-	-	-	-	-	-	0.0033536399054539465	-	-	-	-	-	-	1	2	0	1	14:10|-|-|28|20:18|71:96|53:4	0.001|0.000|0.000|0.002|0.008|0.008|0.005						0	5		10	25	MAVSDALLPSFSTFAS	O43474	KLF4	Krueppel-like factor 4	0		False	False	Tbio	0.024	nucleoplasm	0.001	transcription factor binding	0.000	negative regulation of NF-kappaB transcription factor activity
USP7_MATH-TRAF__Q93009_53_206	0.001	transcription factor binding	2	-	-	-	-	-	-	1.4285714285714286	-	-	-	-	-	-	7.136031482023719e-05	-	-	-	-	-	-	1	2	0	1	3|-|-|2|-|5|-	0.000|0.000|0.000|0.000|0.000|0.000|0.000						1	3		2541	2556	VSSPSRPQLQIQQPQP	Q12830	BPTF	Nucleosome-remodeling factor subunit BPTF	0		False	False	Tchem	0.024	nucleoplasm	0.001	transcription factor binding	0.000	covalent chromatin modification
USP7_MATH-TRAF__Q93009_53_206	0.001	transcription factor binding	2	-	-	-	-	-	-	26.285714285714285	-	-	-	-	-	-	0.001335960028239785	-	-	-	-	-	-	1	2	0	1	-|-|-|2|6:3|58:115|-	0.000|0.000|0.000|0.000|0.002|0.007|0.000		DOC_USP7_MATH_1|6|11|ATASA;DOC_USP7_MATH_1|11|16|ASTSV				0	3		305	320	DSWAMEATASAASTSV	Q13049	TRIM32	E3 ubiquitin-protein ligase TRIM32	0		False	False	Tbio	0.060	cytosol	0.001	transcription factor binding	0.000	regulation of protein catabolic process
USP7_MATH-TRAF__Q93009_53_206	0.001	transcription factor binding	2	-	-	-	-	-	-	38.142857142857146	-	-	-	-	-	-	0.00159397825774321	-	-	-	-	-	-	1	2	0	1	183:38|-|-|-|-|2|22:22	0.008|0.000|0.000|0.000|0.000|0.000|0.003		DOC_USP7_MATH_1|6|11|PVAST				0	3		212	227	ANFPNIPVASTSQPAS	Q13485	SMAD4	Mothers against decapentaplegic homolog 4	0		False	False	Tbio	0.024	nucleoplasm	0.001	transcription factor binding	0.000	protein deubiquitination
USP7_MATH-TRAF__Q93009_53_206	0.001	transcription factor binding	2	-	-	-	-	-	-	2.4285714285714284	-	-	-	-	-	-	0.00012167908988751441	-	-	-	-	-	-	1	2	0	1	-|-|2|5|-|2:8|-	0.000|0.000|0.000|0.000|0.000|0.000|0.000		DOC_USP7_MATH_1|11|16|PSSSF				1	3		537	552	HPHTPQMPPSTPSSSF	Q16666	IFI16	Gamma-interferon-inducible protein 16	2	25693804,25665578	False	False	Tbio	0.001	nuclear body	0.001	transcription factor binding	0.000	negative regulation of proteolysis
USP7_MATH-TRAF__Q93009_53_206	0.001	transcription factor binding	1	2	0	-	-	-	-	0.5714285714285714	0.6666666666666666	3.3333333333333335	-	-	-	-	4.3314548666904965e-05	1.3209690629045468e-05	0.00018292673924081345	-	-	-	-	3	2	0	1	-|-|-|2|-|-|2	0.000|0.000|0.000|0.000|0.000|0.000|0.000		DOC_USP7_MATH_1|6|11|PSVSD		1	1	0	2	5.3e-05	1530	1545	SPMMDVPSVSDHSQQV	Q92794	KAT6A	Histone acetyltransferase KAT6A	0		False	False	Tbio	0.000	PML body	0.001	transcription factor binding	0.000	histone modification
USP7_MATH-TRAF__Q93009_53_206	0.001	transcription factor binding	2	-	-	-	-	-	-	3.142857142857143	-	-	-	-	-	-	0.00026659880692099795	-	-	-	-	-	-	1	2	0	1	-|-|5|6|2|-|7:2	0.000|0.000|0.000|0.000|0.000|0.000|0.001						1	4		60	75	SQPATTTVSTSLPVPN	Q9H2X6	HIPK2	Homeodomain-interacting protein kinase 2	0		False	False	Tchem	0.000	PML body	0.001	transcription factor binding	0.000	negative regulation of ubiquitin-dependent protein catabolic process
USP7_MATH-TRAF__Q93009_53_206	0.001	transcription factor binding	2	-	-	-	-	-	-	9.714285714285714	-	-	-	-	-	-	0.000700632613261245	-	-	-	-	-	-	1	2	0	1	4|-|17|5|4:2|6:24|6	0.000|0.000|0.001|0.000|0.001|0.001|0.000						0	6		1471	1486	SSLLSQPNLVAPTSQS	Q9UHV7	MED13	Mediator of RNA polymerase II transcription subunit 13	0		False	False	Tbio	0.003	nucleoplasm part	0.001	transcription factor binding	0.000	negative regulation of DNA binding transcription factor activity
USP7_MATH-TRAF__Q93009_53_206	0.001	transcription factor binding	2	-	-	-	-	-	-	0.8571428571428571	-	-	-	-	-	-	3.584770219549197e-05	-	-	-	-	-	-	1	2	0	1	-|-|-|-|-|4|2	0.000|0.000|0.000|0.000|0.000|0.000|0.000		DOC_USP7_MATH_1|6|11|ADDSQ				1	2		349	364	TAFSLLADDSQTSTSI	Q9UIF9	BAZ2A	Bromodomain adjacent to zinc finger domain protein 2A	0		False	False	Tchem	0.001	nuclear body	0.001	transcription factor binding	0.000	histone modification
USP7_MATH-TRAF__Q93009_53_206	0.001	transcription factor binding	3	-	-	-	-	-	-	3.142857142857143	-	-	-	-	-	-	0.000563795921744216	-	-	-	-	-	-	1	3	0	1	-|-|-|5|10:7|-|-	0.000|0.000|0.000|0.000|0.004|0.000|0.000		DOC_USP7_MATH_1|6|11|ASHSS				1	2		875	890	DLPMTAASHSSAFTPV	Q9Y4B6	DCAF1	DDB1- and CUL4-associated factor 1	0		False	False	Tbio	0.048	nuclear part	0.001	transcription factor binding	0.000	histone modification
USP7_MATH-TRAF__Q93009_53_206	0.001	transcription factor binding	2	-	-	-	-	-	-	1.2857142857142858	-	-	-	-	-	-	5.910964540950482e-05	-	-	-	-	-	-	1	2	0	1	-|-|2|2|-|5|-	0.000|0.000|0.000|0.000|0.000|0.000|0.000						1	3		884	899	SSAFTPVTAAASPVSL	Q9Y4B6	DCAF1	DDB1- and CUL4-associated factor 1	0		False	False	Tbio	0.048	nuclear part	0.001	transcription factor binding	0.000	histone modification
USP7_MATH-TRAF__Q93009_53_206	0.001	transcription factor binding	2	-	-	-	-	-	-	6.142857142857143	-	-	-	-	-	-	0.0005320499711816376	-	-	-	-	-	-	1	2	0	1	4|3|5|10|2|5:12|2	0.000|0.001|0.000|0.001|0.000|0.001|0.000		DOC_USP7_MATH_1|9|14|AAHSG				0	7		154	169	SSVASLTPTAAHSGSH	P23769	GATA2	Endothelial transcription factor GATA-2	0		False	False	Tbio	0.024	nucleoplasm	0.001	transcription factor binding	0.000	regulation of chromosome organization
USP7_MATH-TRAF__Q93009_53_206	0.001	transcription factor binding	2	-	-	-	-	-	-	3.0	-	-	-	-	-	-	0.0002809609476002249	-	-	-	-	-	-	1	2	0	1	-|-|3|4|3:2|6|3	0.000|0.000|0.000|0.000|0.001|0.000|0.000		DOC_USP7_MATH_1|6|11|ASQST				1	5		1422	1437	LQQLLPASQSTQLPCS	Q6W2J9	BCOR	BCL-6 corepressor	3	26496610,26687479,16713569	False	False	Tbio	0.066	nucleus	0.001	transcription factor binding	0.000	histone modification
USP7_MATH-TRAF__Q93009_53_206	0.001	transcription factor binding	2	-	-	-	-	-	-	3.2857142857142856	-	-	-	-	-	-	0.00019245363889727583	-	-	-	-	-	-	1	2	0	1	4:4|-|2|6|-|3:4|-	0.000|0.000|0.000|0.000|0.000|0.000|0.000						1	4		51	66	YSQSKNIPLSQPATTT	Q9H2X6	HIPK2	Homeodomain-interacting protein kinase 2	0		False	False	Tchem	0.000	PML body	0.001	transcription factor binding	0.000	negative regulation of ubiquitin-dependent protein catabolic process
USP7_MATH-TRAF__Q93009_53_206	0.001	transcription factor binding	3	-	-	-	-	-	-	717.1428571428571	-	-	-	-	-	-	0.05127709273940436	-	-	-	-	-	-	1	3	0	1	332:101|-|3|5|-|-|1084:3495	0.016|0.000|0.000|0.000|0.000|0.000|0.342		DOC_USP7_MATH_1|4|9|AQPST				1	4		586	601	SSSIAQPSTSSLHSHS	Q9NQB0	TCF7L2	Transcription factor 7-like 2	0		False	False	Tbio	0.000	PML body	0.001	transcription factor binding	0.000	negative regulation of DNA binding transcription factor activity
USP7_MATH-TRAF__Q93009_53_206	0.001	transcription factor binding	2	-	-	-	-	-	-	0.7142857142857143	-	-	-	-	-	-	5.872899554911368e-05	-	-	-	-	-	-	1	2	0	1	-|-|3|-|-|2|-	0.000|0.000|0.000|0.000|0.000|0.000|0.000						1	2		358	373	SQTSTSIFASPTSPPV	Q9UIF9	BAZ2A	Bromodomain adjacent to zinc finger domain protein 2A	0		False	False	Tchem	0.001	nuclear body	0.001	transcription factor binding	0.000	histone modification
YAP1_WW_1_P46937_169_207	0.001	transcription factor binding	2	-	-	-	-	-	-	3.3333333333333335	-	-	-	-	-	-	0.0002180806600819063	-	-	-	-	-	-	1	2	0	1	2|-|6:2	0.000|0.000|0.001	373|376||bait_protein|bait_domain||PPPY|24107629,21383157,18640976;373|376||bait_protein|bait_domain||PPPY|24107629,21383157,18640976	LIG_WW_1|6|10|PPPY	6;10;PPPY			0	2		367	382	TVNRQPPPPYPLTAAN	O95835	LATS1	Serine/threonine-protein kinase LATS1	20	25796446,28416659,24255178,20841485,27847303,27325643,21383157,21041411,18413746,18640976,18158288,24107629,24366813,22641346,25283809,28754671,27684187,25751139,17889669,22863277	False	False	Tbio	0.060	cytosol	0.001	transcription factor binding	0.000	hippo signaling
YAP1_WW_1_P46937_169_207	0.001	RNA polymerase II regulatory region DNA binding	2	-	-	-	-	-	-	1.3333333333333333	-	-	-	-	-	-	7.722156823786274e-05	-	-	-	-	-	-	1	2	0	1	2|-|2	0.000|0.000|0.000		LIG_WW_1|8|12|PPLY	8;12;PPLY			0	2		74	89	GHQNGLDSPPLYPSAP	P62508	ESRRG	Estrogen-related receptor gamma	0		False	False	Tchem	0.024	nucleoplasm	0.001	RNA polymerase II regulatory region DNA binding	0.000	transcription initiation from RNA polymerase II promoter
YAP1_WW_1_P46937_169_207	0.001	protein heterodimerization activity	2	-	-	-	-	-	-	2.6666666666666665	-	-	-	-	-	-	0.00019572047169758217	-	-	-	-	-	-	1	2	0	1	4|-|2:2	0.000|0.000|0.000	355|358|||bait_domain||PPPY|22525271,10228168	LIG_WW_1|9|13|PPPY	9;13;PPPY			0	2		346	361	SATRYHTYLPPPYPGS	Q01196	RUNX1	Runt-related transcription factor 1	4	18701449,25283809,10228168,18280240	False	False	Tbio	0.024	nucleoplasm	0.001	protein heterodimerization activity	0.000	regulation of intracellular estrogen receptor signaling pathway
YAP1_WW_1_P46937_169_207	0.001	RNA polymerase II regulatory region DNA binding	3	-	-	-	-	-	-	8.666666666666666	-	-	-	-	-	-	0.0009407919086021945	-	-	-	-	-	-	1	3	0	1	3|18|5	0.000|0.002|0.000			-			0	3		142	157	EVPVPSYYRASPSYSA	Q9NYD6	HOXC10	Homeobox protein Hox-C10	0		False	False	Tbio	0.024	nucleoplasm	0.001	RNA polymerase II regulatory region DNA binding	0.000	embryonic morphogenesis
YES1_SH3__P07947_90_152	0.001	protein kinase activity	3	-	-	-	-	-	-	3.25	-	-	-	-	-	-	0.00012698637674566846	-	-	-	-	-	-	1	3	0	1	-|7|-|6	0.000|0.000|0.000|0.000			1;6;LPVTP			1	2		208	223	PLPVTPTRDVATSPIS	Q13153	PAK1	Serine/threonine-protein kinase PAK 1	0		False	False	Tchem	0.000	focal adhesion	0.001	protein kinase activity	0.000	ephrin receptor signaling pathway
YES1_SH3__P07947_90_152	0.001	protein kinase activity	3	-	-	-	-	-	-	69.25	-	-	-	-	-	-	0.00291193826112989	-	-	-	-	-	-	1	3	0	1	9|22:118|-|117:11	0.000|0.007|0.000|0.005			1;6;LPGLP			0	3		94	109	ELPGLPLSLPQPSIPA	Q9H4A3	WNK1	Serine/threonine-protein kinase WNK1	0		False	False	Tchem	0.060	cytosol	0.001	protein kinase activity	0.000	protein autophosphorylation
YES1_SH3__P07947_90_152	0.001	protein kinase activity	2	-	-	-	-	-	-	1.25	-	-	-	-	-	-	4.934751820941974e-05	-	-	-	-	-	-	1	2	0	1	-|3|-|2	0.000|0.000|0.000|0.000			4;9;LPDLP			0	2		813	828	LPPALPDLPTATVPPV	Q9Y3S1	WNK2	Serine/threonine-protein kinase WNK2	0		False	False	Tchem	0.049	plasma membrane	0.001	protein kinase activity	0.000	protein autophosphorylation
YES1_SH3__P07947_90_152	0.001	protein kinase activity	2	-	-	-	-	-	-	5.5	-	-	-	-	-	-	0.00021186039772615542	-	-	-	-	-	-	1	2	0	1	-|10|-|12	0.000|0.000|0.000|0.000		LIG_SH3_1|5|12|RPEPLQP	2;7;LPVRP			0	2		996	1011	PALPVRPEPLQPHLPE	Q9Y3S1	WNK2	Serine/threonine-protein kinase WNK2	0		False	False	Tchem	0.049	plasma membrane	0.001	protein kinase activity	0.000	protein autophosphorylation
ZMYND11_coiled-coil-MYND__Q15326_480_602	0.001	chromatin binding	1	-	-	-	-	2	-	0.6666666666666666	-	-	-	-	3.0	-	0.0021645021645021645	-	-	-	-	7.37455737516215e-05	-	2	2	0	1	-|2|-	0.000|0.006|0.000		LIG_MYND_1|4|9|PTLTP	-			0	1		1226	1241	SLSPPTLTPVMPVNAG	Q15652	JMJD1C	Probable JmjC domain-containing histone demethylation protein 2C	0		False	False	Tbio	0.024	nucleoplasm	0.001	chromatin binding	0.000	covalent chromatin modification
ZMYND11_coiled-coil-MYND__Q15326_480_602	0.001	chromatin binding	3	-	-	-	-	-	-	20.333333333333332	-	-	-	-	-	-	0.03850122752595682	-	-	-	-	-	-	1	3	0	1	2|20:22|17	0.001|0.083|0.031		LIG_MYND_1|9|14|PTLTP	8;13;MPTLT			0	3		590	605	DRKVPAESMPTLTPAF	Q7LBC6	KDM3B	Lysine-specific demethylase 3B	0		False	False	Tbio	0.024	nucleoplasm	0.001	chromatin binding	0.000	covalent chromatin modification
CALM1_EF-hand__P0DP23_2_149	0.001	protein kinase binding	-	2	-	-	-	-	-	-	8.5	-	-	-	-	-	-	0.0002066913718817521	-	-	-	-	-	1	2	0	1	-|9:25|-|-	0.000|0.001|0.000|0.000			9;13;WKQL	1	1	1	1	4.6e-05	870	885	MAAQDFFQRWKQLSLP	O95782	AP2A1	AP-2 complex subunit alpha-1	0		False	False	Tbio	0.035	vesicle	0.001	protein kinase binding	0.000	non-canonical Wnt signaling pathway
CALM1_EF-hand__P0DP23_2_149	0.001	protein kinase binding	-	2	-	-	-	-	-	-	17.0	-	-	-	-	-	-	0.00046711471382128965	-	-	-	-	-	1	2	0	1	3|12:42|2:5|4	0.000|0.001|0.000|0.000			7;11;WKQL	1	1	1	4	0.0002	872	887	AQDFFQRWKQLSLPQQ	O95782	AP2A1	AP-2 complex subunit alpha-1	0		False	False	Tbio	0.035	vesicle	0.001	protein kinase binding	0.000	non-canonical Wnt signaling pathway
CALM1_EF-hand__P0DP23_2_149	0.001	protein kinase binding	-	3	1	-	-	-	-	-	910.25	1.0	-	-	-	-	-	0.02499398158925855	6.514318472001459e-06	-	-	-	-	2	3	0	1	23:653|976:1989|-|-	0.030|0.070|0.000|0.000			3;7;WRVL	1	1	0	2	1.2e-05	4	19	GTHWRVLGLCLLSVGV	P07766	CD3E	T-cell surface glycoprotein CD3 epsilon chain	0		False	False	Tclin	0.049	plasma membrane	0.001	protein kinase binding	0.000	positive regulation of calcium-mediated signaling
CALM1_EF-hand__P0DP23_2_149	0.001	protein kinase binding	-	3	-	-	2	-	-	-	582.5	-	-	1.4	-	-	-	0.010502620813365077	-	-	0.0001699532672296601	-	-	2	3	0	2	4|1834:492|-|-	0.000|0.042|0.000|0.000			-	1	1	0	2	1.2e-05	306	321	PYPKWNSVFDQLTQVV	P45985	MAP2K4	Dual specificity mitogen-activated protein kinase kinase 4	0		False	False	Tchem	0.044	cytoplasm	0.001	protein kinase binding	0.000	Fc-epsilon receptor signaling pathway
CALM1_EF-hand__P0DP23_2_149	0.001	calcium ion binding	-	0	3	-	-	-	-	-	14.0	46.0	-	-	-	-	-	0.00042627736295367284	0.0008703760136336023	-	-	-	-	2	3	0	1	-|-|11:45|-	0.000|0.000|0.002|0.000			-	1	1	0	1	0.0054	8	23	LLGLLGPGGYLFLLGD	Q9NPG4	PCDH12	Protocadherin-12	0		False	False	Tbio	0.019	extracellular exosome	0.001	calcium ion binding	0.000	glycogen metabolic process
CALM1_EF-hand__P0DP23_2_149	0.001	enzyme activator activity	-	2	-	-	-	-	-	-	10.75	-	-	-	-	-	-	0.0004022830478142288	-	-	-	-	-	1	2	0	1	4|-|13:24|2	0.000|0.000|0.001|0.000			7;11;WKVL	4	0.632	0	3	5e-06	264	279	LTCIDMDWKVLTWLRY	Q9P035	HACD3	Very-long-chain (3R)-3-hydroxyacyl-CoA dehydratase 3	0		False	False	Tbio	0.048	nuclear part	0.001	enzyme activator activity	0.000	positive regulation of protein serine/threonine kinase activity
CLTC_Clathrin-propeller__Q00610_1_364	0.001	protein kinase binding	-	3	-	4	4	-	-	-	14.75	-	31263.0	34.333333333333336	-	-	-	0.00013483626078284044	-	0.39459575573741645	0.0006550134063930594	-	-	3	4	2	3	5|42:3|3|6	0.000|0.000|0.000|0.000			5;9;LIEF	1	1	1	4	1e-06	368	383	PVDTNLIEFDTNYATD	P32121	ARRB2	Beta-arrestin-2	2	9169477,10097102	False	False	Tbio	0.000	endocytic vesicle	0.001	protein kinase binding	0.000	receptor internalization
CLTC_Clathrin-propeller__Q00610_1_364	0.001	protein kinase binding	-	4	-	4	4	-	-	-	28328.5	-	8900.666666666666	3832.6666666666665	-	-	-	0.32574442311138285	-	0.23031910420229218	0.053386231618493686	-	-	3	4	3	3	1526|65108:27484|1819:78|1251:16048	0.048|0.321|0.058|0.876			1;5;LIEF	2	1	1	4	1e-06	372	387	NLIEFDTNYATDDDIV	P32121	ARRB2	Beta-arrestin-2	2	9169477,10097102	False	False	Tbio	0.000	endocytic vesicle	0.001	protein kinase binding	0.000	receptor internalization
CLTC_Clathrin-propeller__Q00610_1_364	0.001	protein domain specific binding	-	3	-	2	3	-	-	-	10257.5	-	10.666666666666666	3312.0	-	-	-	0.05786311116594239	-	0.000389977207509228	0.04724388462910583	-	-	3	3	0	3	22|16842:22963|623:345|44:191	0.001|0.173|0.038|0.020			3;7;LIDF	2	1	0	4	1e-06	567	582	EVTLIDFGEEPVVPAL	Q07912	TNK2	Activated CDC42 kinase 1	5	28739485,16137687,19798056,26496610,11278436	False	False	Tchem	0.000	clathrin-coated vesicle	0.001	protein domain specific binding	0.000	endocytosis
CRK_SH3_1_P46108_124_198	0.001	protein kinase binding	-	2	-	-	-	-	-	-	2.75	-	-	-	-	-	-	4.507034067301352e-05	-	-	-	-	-	1	2	0	1	5:2|-|2|2	0.000|0.000|0.000|0.000		LIG_SH3_2|7|13|PEVPQK	7;13;PEVPQK	1	1	0	3	5e-06	859	874	EPPPQIVPEVPQKTTA	O94885	SASH1	SAM and SH3 domain-containing protein 1	0		False	False	Tbio	1.000		0.001	protein kinase binding	0.000	positive regulation of MAP kinase activity
CRK_SH3_1_P46108_124_198	0.001	protein kinase binding	-	2	-	-	0	-	-	-	3.0	-	-	0.6666666666666666	-	-	-	0.00025460660220452496	-	-	4.07035196333427e-06	-	-	2	2	0	1	-|4|8|-	0.000|0.001|0.000|0.000			-	1	1	0	2	4e-05	1848	1863	DDTVEMPLPKKLKSVT	P12270	TPR	Nucleoprotein TPR	0		False	False	Tbio	0.014	intracellular non-membrane-bounded organelle	0.001	protein kinase binding	0.000	response to growth factor
CRK_SH3_1_P46108_124_198	0.001	protein kinase binding	-	2	-	-	1	-	2	-	3.75	-	-	0.6666666666666666	-	134.33333333333334	-	2.8667971377897378e-05	-	-	4.07035196333427e-06	-	0.004909430901792722	3	2	0	2	-|-|-|15	0.000|0.000|0.000|0.000		LIG_SH3_2|4|10|PPPPPK	-	1	1	1	1	1e-06	669	684	QELPPPPPPKKRQIHV	P46939	UTRN	Utrophin	0		False	False	Tbio	0.002	cytoskeleton	0.001	protein kinase binding	0.000	positive regulation of cell-substrate adhesion
CRK_SH3_1_P46108_124_198	0.001	protein kinase binding	-	2	-	-	-	-	-	-	0.75	-	-	-	-	-	-	5.733594275579475e-06	-	-	-	-	-	1	2	0	1	-|-|-|3	0.000|0.000|0.000|0.000		LIG_SH3_2|0|6|PPPPPK	-	1	1	1	1	1e-06	673	688	PPPPPKKRQIHVDIEA	P46939	UTRN	Utrophin	0		False	False	Tbio	0.002	cytoskeleton	0.001	protein kinase binding	0.000	positive regulation of cell-substrate adhesion
CRK_SH3_1_P46108_124_198	0.001	protein kinase binding	-	2	-	-	-	-	-	-	1.0	-	-	-	-	-	-	2.4191701317693426e-05	-	-	-	-	-	1	2	0	1	2|-|2|-	0.000|0.000|0.000|0.000		LIG_SH3_2|4|10|PPVPER	4;10;PPVPER	1	1	0	2	1e-06	924	939	SSPVPPVPERRGSLTL	Q6ZRV2	FAM83H	Protein FAM83H	0		False	False	Tbio	0.002	cytoskeleton	0.001	protein kinase binding	0.000	positive regulation of cell migration
CRK_SH3_1_P46108_124_198	0.001	protein domain specific binding	-	2	-	-	-	-	-	-	4.5	-	-	-	-	-	-	0.00020242541788697752	-	-	-	-	-	1	2	0	1	-|5:3|4:2|4	0.000|0.001|0.000|0.000		LIG_SH3_2|3|9|PQLPPR	3;9;PQLPPR	1	1	0	3	1e-06	560	575	PSCPQLPPRDSPRCLM	Q86YN6	PPARGC1B	Peroxisome proliferator-activated receptor gamma coactivator 1-beta	0		False	False	Tbio	0.066	nucleus	0.001	protein domain specific binding	0.000	cellular response to reactive oxygen species
CRK_SH3_1_P46108_124_198	0.001	protein kinase binding	-	2	1	-	-	-	-	-	7.75	1.3333333333333333	-	-	-	-	-	0.0004146686816666643	8.261561021955098e-05	-	-	-	-	2	2	0	1	7|3:6|2:11|2	0.000|0.001|0.000|0.000		LIG_SH3_2|5|11|PEIPPR	-	1	1	0	4	8e-06	656	671	ELPVSPEIPPRKSQYL	Q8NI17	IL31RA	Interleukin-31 receptor subunit alpha	0		False	False	Tbio	0.049	plasma membrane	0.001	protein kinase binding	0.000	negative regulation of immune system process
CRK_SH3_1_P46108_124_198	0.001	protein domain specific binding	-	1	3	-	-	-	-	-	0.75	264.3333333333333	-	-	-	-	-	5.733594275579475e-06	0.0044625943262565524	-	-	-	-	2	3	0	1	-|-|-|3	0.000|0.000|0.000|0.000		LIG_SH3_2|6|12|PMLPSK	6;12;PMLPSK	1	1	0	1	8e-06	58	73	DEVLNAPMLPSKINRA	Q9BXL7	CARD11	Caspase recruitment domain-containing protein 11	0		False	False	Tbio	0.000	membrane raft	0.001	protein domain specific binding	0.000	Fc receptor signaling pathway
EPS15_EH__P42566_121_215	0.001	calcium ion binding	-	2	-	2	-	-	-	-	15.5	-	38.333333333333336	-	-	-	-	0.0004637267908193331	-	0.0003969057898776068	-	-	-	2	2	0	2	-|-|3|5:54	0.000|0.000|0.000|0.002		LIG_EH_1|0|3|NPF	0;3;NPF	1	1	0	2	4e-06	160	175	NPFNSSKLPEGHSSQQ	Q9HCH5	SYTL2	Synaptotagmin-like protein 2	0		False	False	Tbio	0.019	plasma membrane part	0.001	calcium ion binding	0.000	vesicle organization
Keap1_KELCH__Q14145_321_609	0.001	protein domain specific binding	-	4	-	2	4	-	-	-	9.666666666666666	-	12.0	6.0	-	-	-	0.0007161423882234868	-	0.0002625582966649912	0.000908628651260486	-	-	3	4	2	3	-|16|4:9	0.000|0.000|0.002	231|236|||bait_domain||DGETGE|12167159		10;13;TGE	1	1	1	2	1e-06	224	239	LARNLLVDGETGESFP	Q14494	NFE2L1	Endoplasmic reticulum membrane sensor NFE2L1	5	21988832,21262351,24127568,16687406,29255090	False	False	Tbio	0.044	cytoplasm	0.001	protein domain specific binding	0.000	regulation of epithelial cell differentiation
Keap1_KELCH__Q14145_321_609	0.001	protein domain specific binding	-	4	-	3	4	-	1	-	1420.3333333333333	-	29.666666666666668	449.6666666666667	-	292.0	-	0.04985258406395465	-	0.0007180880905025862	0.02734105050609524	-	0.020301290150612866	4	4	2	3	-|3704:5|256:296	0.000|0.083|0.066	231|236|||bait_domain||DGETGE|12167159		6;9;TGE	2	1	1	2	1e-06	228	243	LLVDGETGESFPAQVP	Q14494	NFE2L1	Endoplasmic reticulum membrane sensor NFE2L1	5	21988832,21262351,24127568,16687406,29255090	False	False	Tbio	0.044	cytoplasm	0.001	protein domain specific binding	0.000	regulation of epithelial cell differentiation
MDM2_p53-binding-domain__Q00987_17_125	0.001	protein-containing complex binding	-	2	-	-	-	-	-	-	18.0	-	-	-	-	-	-	0.0006849693892126972	-	-	-	-	-	1	2	0	1	3|26:25|-	0.000|0.002|0.000			-	3	0.844	0	2	0.005	3755	3770	WMDNLMIPFQQYQQVS	Q8WXH0	SYNE2	Nesprin-2	0		False	False	Tbio	0.004	whole membrane	0.001	protein-containing complex binding	0.000	protein localization to nucleus
NEDD4_WW_4_P46934_890_928	0.001	protein domain specific binding	-	3	-	-	-	-	-	-	11.5	-	-	-	-	-	-	0.0004030902028011381	-	-	-	-	-	1	3	0	1	-|-|6:24|16	0.000|0.000|0.001|0.000			11;15;LPQY	1	1	2	2	2.9e-05	40	55	EVELVSLLEEQLPQYR	O60296	TRAK2	Trafficking kinesin-binding protein 2	0		False	False	Tbio	0.000	cytoplasmic region	0.001	protein domain specific binding	0.000	lysosomal transport
NEDD4_WW_4_P46934_890_928	0.001	protein domain specific binding	-	2	-	-	-	-	-	-	0.5	-	-	-	-	-	-	1.480691779199242e-05	-	-	-	-	-	1	2	0	1	-|-|-|2	0.000|0.000|0.000|0.000			7;11;LPQY	1	1	2	1	4.6e-05	44	59	VSLLEEQLPQYRLKVD	O60296	TRAK2	Trafficking kinesin-binding protein 2	0		False	False	Tbio	0.000	cytoplasmic region	0.001	protein domain specific binding	0.000	lysosomal transport
NEDD4_WW_4_P46934_890_928	0.001	protein domain specific binding	-	2	-	-	-	-	-	-	1.25	-	-	-	-	-	-	3.7017294479981044e-05	-	-	-	-	-	1	2	0	1	-|-|-|5	0.000|0.000|0.000|0.000			3;7;LPQY	1	1	2	1	4.6e-05	48	63	EEQLPQYRLKVDTLFL	O60296	TRAK2	Trafficking kinesin-binding protein 2	0		False	False	Tbio	0.000	cytoplasmic region	0.001	protein domain specific binding	0.000	lysosomal transport
NEDD4_WW_4_P46934_890_928	0.001	protein domain specific binding	-	3	-	-	-	-	-	-	180.0	-	-	-	-	-	-	0.001238560962491595	-	-	-	-	-	1	3	0	1	-|390:328|-|2	0.000|0.005|0.000|0.000	167|170|||bait_domain||PPVY|15469925,11828324	LIG_WW_1|7|11|PPVY	7;11;PPVY	1	1	0	2	3.3e-05	160	175	SASLHSEPPVYANLSN	P05412	JUN	Transcription factor AP-1	1	17538020	False	False	Tchem	0.000	chromatin	0.001	protein domain specific binding	0.000	outflow tract morphogenesis
NEDD4_WW_4_P46934_890_928	0.001	protein domain specific binding	-	3	-	-	-	-	-	-	8.25	-	-	-	-	-	-	0.0002651292884934392	-	-	-	-	-	1	3	0	1	-|3|5:15|10	0.000|0.000|0.001|0.000		LIG_WW_1|9|13|PPVY	9;13;PPVY	1	1	2	3	1e-06	188	203	LGEQQYSVPPPVYGCH	P19544	WT1	Wilms tumor protein	0		False	False	Tbio	0.044	cytoplasm	0.001	protein domain specific binding	0.000	mesenchyme development
NEDD4_WW_4_P46934_890_928	0.001	protein domain specific binding	-	2	-	-	-	-	-	-	8.5	-	-	-	-	-	-	0.0002571045457381146	-	-	-	-	-	1	2	0	1	-|-|-|2:32	0.000|0.000|0.000|0.001		LIG_WW_1|5|9|PPVY	5;9;PPVY	1	1	2	1	1e-06	192	207	QYSVPPPVYGCHTPTD	P19544	WT1	Wilms tumor protein	0		False	False	Tbio	0.044	cytoplasm	0.001	protein domain specific binding	0.000	mesenchyme development
NEDD4_WW_4_P46934_890_928	0.001	protein domain specific binding	-	2	-	-	-	-	-	-	3.5	-	-	-	-	-	-	0.000122502726003799	-	-	-	-	-	1	2	0	1	-|-|-|7:7	0.000|0.000|0.000|0.000		LIG_WW_1|1|5|PPVY	1;5;PPVY	1	1	2	1	1e-06	196	211	PPPVYGCHTPTDSCTG	P19544	WT1	Wilms tumor protein	0		False	False	Tbio	0.044	cytoplasm	0.001	protein domain specific binding	0.000	mesenchyme development
NEDD4_WW_4_P46934_890_928	0.001	protein domain specific binding	-	-2	-	-	3	-	-	-	12.75	-	-	13.0	-	-	-	0.00012714413658111042	-	-	0.00019125311403928283	-	-	2	3	0	1	-|5:44|2|-	0.000|0.000|0.000|0.000	632|635||bait_protein|bait_domain||PPAY|20086093,19144635;632|635||bait_protein|bait_domain||PPAY|20086093,19144635	LIG_WW_1|5|9|PPAY	5;9;PPAY	7	0.0831	0	2	1e-06	627	642	RPLPPPPAYDDVAQDE	Q07912	TNK2	Activated CDC42 kinase 1	2	20086093,23686771	False	False	Tchem	0.001	perinuclear region of cytoplasm	0.001	protein domain specific binding	0.000	endocytosis
NEDD4_WW_4_P46934_890_928	0.001	protein domain specific binding	-	2	-	-	-	-	-	-	4.0	-	-	-	-	-	-	0.0001238422856101828	-	-	-	-	-	1	2	0	1	-|-|-|2:14	0.000|0.000|0.000|0.000	423|426|||bait_domain||PPPY|10228168	LIG_WW_1|9|13|PPPY	9;13;PPPY	1	1	2	1	1e-06	414	429	ATTHYHTYLPPPYPGS	Q13950	RUNX2	Runt-related transcription factor 2	0		False	False	Tbio	0.000	chromatin	0.001	protein domain specific binding	0.000	T cell activation
NEDD4_WW_4_P46934_890_928	0.001	protein domain specific binding	-	2	-	-	-	-	-	-	3.0	-	-	-	-	-	-	0.00012697875222212818	-	-	-	-	-	1	2	0	1	-|-|12|-	0.000|0.000|0.001|0.000	423|426|||bait_domain||PPPY|10228168	LIG_WW_1|5|9|PPPY	5;9;PPPY	2	0.857	2	1	1e-06	418	433	YHTYLPPPYPGSSQSQ	Q13950	RUNX2	Runt-related transcription factor 2	0		False	False	Tbio	0.000	chromatin	0.001	protein domain specific binding	0.000	T cell activation
NEDD4_WW_4_P46934_890_928	0.001	protein domain specific binding	-	3	-	-	-	-	-	-	284.0	-	-	-	-	-	-	0.0094397231318671	-	-	-	-	-	1	3	0	1	4:10|2|-|401:719	0.000|0.000|0.000|0.037			-	7	0.982	0	3	1e-06	859	874	NAPPYQPPPPFTAPME	Q14118	DAG1	Dystroglycan	0		False	False	Tbio	0.001	synapse part	0.001	protein domain specific binding	0.000	interaction with host
NEDD4_WW_4_P46934_890_928	0.001	protein domain specific binding	-	2	-	-	-	-	-	-	6.0	-	-	-	-	-	-	6.466129278511626e-05	-	-	-	-	-	1	2	0	1	-|5:16|-|3	0.000|0.000|0.000|0.000	1974|1977|||bait_domain||PPSY|15548568	LIG_WW_1|5|9|PPSY	5;9;PPSY	1	1	0	2	7e-06	1969	1984	SSTSFPPSYDSVTRAT	Q14524	SCN5A	Sodium channel protein type 5 subunit alpha	1	15217910	False	False	Tclin	0.001	perinuclear region of cytoplasm	0.001	protein domain specific binding	0.000	regulation of sodium ion transmembrane transport
NEDD4_WW_4_P46934_890_928	0.001	protein domain specific binding	-	2	-	-	-	-	-	-	0.5	-	-	-	-	-	-	2.1163125370354693e-05	-	-	-	-	-	1	2	0	1	-|-|2|-	0.000|0.000|0.000|0.000	540|543|||bait_domain||PPPY|20855944,11278685,23370280	LIG_WW_1|12|16|PPPY	12;16;PPPY	1	1	2	1	1e-06	528	543	PLSMPSTSHCTPPPPY	Q9H3D4	TP63	Tumor protein 63	0		False	False	Tbio	0.000	chromatin	0.001	protein domain specific binding	0.000	cellular response to UV
NEDD4_WW_4_P46934_890_928	0.001	protein domain specific binding	-	4	-	-	-	-	-	-	138.25	-	-	-	-	-	-	0.004115422275210005	-	-	-	-	-	1	4	1	1	-|34|68:92|22:337	0.000|0.000|0.005|0.011	540|543|||bait_domain||PPPY|20855944,11278685,23370280	LIG_WW_1|8|12|PPPY	8;12;PPPY	4	0.982	2	3	1e-06	532	547	PSTSHCTPPPPYPTDC	Q9H3D4	TP63	Tumor protein 63	0		False	False	Tbio	0.000	chromatin	0.001	protein domain specific binding	0.000	cellular response to UV
NEDD4_WW_4_P46934_890_928	0.001	protein domain specific binding	-	4	-	-	1	-	-	-	61.75	-	-	4.0	-	-	-	0.0018843572895562307	-	-	9.592326139088728e-05	-	-	2	4	1	1	5|3|106:100|3:30	0.000|0.000|0.006|0.001	540|543|||bait_domain||PPPY|20855944,11278685,23370280	LIG_WW_1|5|9|PPPY	5;9;PPPY	6	0.982	2	4	1e-06	535	550	SHCTPPPPYPTDCSIV	Q9H3D4	TP63	Tumor protein 63	0		False	False	Tbio	0.000	chromatin	0.001	protein domain specific binding	0.000	cellular response to UV
NEDD4_WW_4_P46934_890_928	0.001	protein domain specific binding	-	2	-	-	-	-	-	-	10.0	-	-	-	-	-	-	0.0003302951171517491	-	-	-	-	-	1	2	0	1	-|-|17:23|-	0.000|0.000|0.001|0.000	174|177||bait_protein|bait_domain||PPPY|19343052,12050153;174|177||bait_protein|bait_domain||PPPY|19343052,12050153	LIG_WW_1|6|10|PPPY	6;10;PPPY	1	1	1	1	1e-06	168	183	GEFYPVPPPYSVATSL	Q9NV92	NDFIP2	NEDD4 family-interacting protein 2	7	17013377,12050153,12796489,15252135,19953087,20522958,26186194	False	True	Tbio	0.001	perinuclear region of cytoplasm	0.001	protein domain specific binding	0.000	negative regulation of transporter activity
NEDD4_WW_4_P46934_890_928	0.001	protein domain specific binding	-	2	-	-	-	-	-	-	3.0	-	-	-	-	-	-	8.869806211698621e-05	-	-	-	-	-	1	2	0	1	-|-|7:5|-	0.000|0.000|0.000|0.000	174|177||bait_protein|bait_domain||PPPY|19343052,12050153;183|186||bait_protein|bait_domain||LPTY|19343052;174|177||bait_protein|bait_domain||PPPY|19343052,12050153;183|186||bait_protein|bait_domain||LPTY|19343052	LIG_WW_1|2|6|PPPY	11;15;LPTY	1	1	1	1	1e-06	172	187	PVPPPYSVATSLPTYD	Q9NV92	NDFIP2	NEDD4 family-interacting protein 2	7	17013377,12050153,12796489,15252135,19953087,20522958,26186194	False	True	Tbio	0.001	perinuclear region of cytoplasm	0.001	protein domain specific binding	0.000	negative regulation of transporter activity
NEDD4_WW_4_P46934_890_928	0.001	protein domain specific binding	-	3	-	-	3	-	-	-	40.75	-	-	170.0	-	-	-	0.0014491762473883372	-	-	0.003259151579058874	-	-	2	3	0	2	-|-|-|90:73	0.000|0.000|0.000|0.006		LIG_WW_1|8|12|PPSY	8;12;PPSY	3	0.99	1	1	1e-06	512	527	ERLQYKTPPPSYNSAL	Q9P2Y5	UVRAG	UV radiation resistance-associated gene protein	0		False	False	Tbio	0.002	chromosomal part	0.001	protein domain specific binding	0.000	receptor catabolic process
NEDD4_WW_4_P46934_890_928	0.001	protein domain specific binding	-	4	-	-	-	-	-	-	31.5	-	-	-	-	-	-	0.0010723272109088378	-	-	-	-	-	1	4	1	1	-|-|39:72|15	0.000|0.000|0.004|0.000		LIG_WW_1|0|4|PPSY	0;4;PPSY	4	0.861	1	2	5e-06	520	535	PPSYNSALAQPVTTVP	Q9P2Y5	UVRAG	UV radiation resistance-associated gene protein	0		False	False	Tbio	0.002	chromosomal part	0.001	protein domain specific binding	0.000	receptor catabolic process
OXSR1___O95747_434_527	0.001	protein serine/threonine kinase activity	-	4	4	-	-	-	-	-	12094.666666666666	9063.666666666666	-	-	-	-	-	0.09938533453146209	0.1417537975436193	-	-	-	-	2	4	2	2	13120:23160|-|4	0.298|0.000|0.000	1016|1020||bait_protein|bait_domain|bait_region|VGRFQVT|17721439;1016|1020||bait_protein|bait_domain|bait_region|VGRFQVT|17721439	DOC_SPAK_OSR1_1|10|14|RFQV	10;14;RFQV	1	1	2	2	1e-06	1006	1021	SEEGKPQLVGRFQVTS	Q96J92	WNK4	Serine/threonine-protein kinase WNK4	1	17721439	False	False	Tbio	0.060	cytosol	0.001	protein serine/threonine kinase activity	0.000	negative regulation of ion transport
OXSR1___O95747_434_527	0.001	protein serine/threonine kinase activity	-	2	4	-	-	-	-	-	11.666666666666666	295.6666666666667	-	-	-	-	-	9.948212448340353e-05	0.0036169654785129205	-	-	-	-	2	4	1	2	35|-|-	0.000|0.000|0.000	1016|1020||bait_protein|bait_domain|bait_region|VGRFQVT|17721439;1016|1020||bait_protein|bait_domain|bait_region|VGRFQVT|17721439	DOC_SPAK_OSR1_1|6|10|RFQV	6;10;RFQV	1	1	2	1	1e-06	1010	1025	KPQLVGRFQVTSSKEP	Q96J92	WNK4	Serine/threonine-protein kinase WNK4	1	17721439	False	False	Tbio	0.060	cytosol	0.001	protein serine/threonine kinase activity	0.000	negative regulation of ion transport
OXSR1___O95747_434_527	0.001	protein serine/threonine kinase activity	-	3	3	-	-	-	-	-	39.333333333333336	3.3333333333333335	-	-	-	-	-	0.0006180404973654714	5.721987575572598e-05	-	-	-	-	2	3	0	2	-|118|-	0.000|0.002|0.000	1016|1020||bait_protein|bait_domain|bait_region|VGRFQVT|17721439;1016|1020||bait_protein|bait_domain|bait_region|VGRFQVT|17721439	DOC_SPAK_OSR1_1|2|6|RFQV	2;6;RFQV	1	1	2	1	1e-06	1014	1029	VGRFQVTSSKEPAEPL	Q96J92	WNK4	Serine/threonine-protein kinase WNK4	1	17721439	False	False	Tbio	0.060	cytosol	0.001	protein serine/threonine kinase activity	0.000	negative regulation of ion transport
OXSR1___O95747_434_527	0.001	protein serine/threonine kinase activity	-	3	-	-	-	-	-	-	411.0	-	-	-	-	-	-	0.006457999434335816	-	-	-	-	-	1	3	0	1	-|1233|-	0.000|0.019|0.000		DOC_SPAK_OSR1_1|6|10|RFSV	6;10;RFSV	1	1	2	1	1e-06	1778	1793	PAKTVGRFSVVSTQDE	Q9Y3S1	WNK2	Serine/threonine-protein kinase WNK2	0		False	False	Tchem	0.044	cytoplasm	0.001	protein serine/threonine kinase activity	0.000	regulation of ion transmembrane transporter activity
OXSR1___O95747_434_527	0.001	protein serine/threonine kinase activity	-	4	4	-	1	-	-	-	53813.333333333336	35629.666666666664	-	7282.333333333333	-	-	-	0.7838808843544539	0.5145646523144698	-	0.2679988714287467	-	-	3	4	2	2	50811:28524|29119:494|7214:45278	0.632|0.801|0.918		DOC_SPAK_OSR1_1|2|6|RFSV	2;6;RFSV	2	1	2	3	1e-06	1782	1797	VGRFSVVSTQDEWTLA	Q9Y3S1	WNK2	Serine/threonine-protein kinase WNK2	0		False	False	Tchem	0.044	cytoplasm	0.001	protein serine/threonine kinase activity	0.000	regulation of ion transmembrane transporter activity
PEX14_Pex14__O75381_16_84	0.001	transcription cofactor activity	-	2	-	-	-	-	-	-	1.3333333333333333	-	-	-	-	-	-	0.00011238096659574839	-	-	-	-	-	1	2	0	1	-|2|2	0.000|0.000|0.000		LIG_Pex14_1|9|14|WGEEY	-	1	1	1	2	0.0047	580	595	LLAEGAPIDWGEEYSN	Q96TA1	FAM129B	Niban-like protein 1	0		False	False	Tdark	0.048	nuclear part	0.001	transcription cofactor activity	0.000	regulation of binding
PTK2_Focal-AT__Q05397_891_1050	0.001	protein kinase activity	-	1	2	-	-	-	-	-	3.5	625.5	-	-	-	-	-	8.124196559377898e-05	0.01651229142481868	-	-	-	-	2	2	0	1	-|-|2|12	0.000|0.000|0.000|0.000				1	1	0	2		795	810	TSILDNLLLRMEQYAN	P20594	NPR2	Atrial natriuretic peptide receptor 2	0		False	False	Tbio	0.019	plasma membrane part	0.001	protein kinase activity	0.000	negative regulation of cell development
PTK2_Focal-AT__Q05397_891_1050	0.001	protein kinase binding	-	1	2	-	-	-	-	-	2.25	2220.6666666666665	-	-	-	-	-	5.297524901952211e-05	0.06190180479876908	-	-	-	-	2	2	0	1	2|2|-|5	0.000|0.000|0.000|0.000	266|274||bait_protein|bait_domain|bait_region|SATRELDELMASLS|25174335,19358827,14527389;266|274||bait_protein|bait_domain|bait_region|SATRELDELMASLS|25174335,19358827,14527389	LIG_FAT_LD_1|6|15|LDELMASLS		1	1	0	3		260	275	SSATRELDELMASLSD	P49023	PXN	Paxillin	20	9658172,9756887,8922390,9442086,9054445,9422762,11514617,9230116,11337490,10753828,11919182,10330411,10545505,16713569,21034468,21741599,10980697,7561682,22270917,10455189	False	False	Tbio	0.000	contractile actin filament bundle	0.001	protein kinase binding	0.000	growth hormone receptor signaling pathway
SIN3A_PAH__Q96ST3_295_383	0.001	chromatin binding	-	2	-	-	1	-	-	-	121.33333333333333	-	-	24.25	-	-	-	0.0006556324912999366	-	-	0.0004311631383032668	-	-	2	2	0	1	-|101:263|-	0.000|0.002|0.000			10;15;LLALL	2	0.992	1	1	0.0006	1	16	MRPSGTAGAALLALLA	P00533	EGFR	Epidermal growth factor receptor	0		False	False	Tclin	0.048	nuclear part	0.001	chromatin binding	0.000	regulation of gene silencing
SIN3A_PAH__Q96ST3_295_383	0.001	chromatin binding	-	2	-	-	-	-	-	-	415.0	-	-	-	-	-	-	0.0022248112597521813	-	-	-	-	-	1	2	0	1	-|251:994|-	0.000|0.007|0.000			7;12;LLALL	1	1	1	1	0.0006	4	19	SGTAGAALLALLAALC	P00533	EGFR	Epidermal growth factor receptor	0		False	False	Tclin	0.048	nuclear part	0.001	chromatin binding	0.000	regulation of gene silencing
SIN3A_PAH__Q96ST3_295_383	0.001	chromatin binding	-	1	-	-	-	2	-	-	3.6666666666666665	-	-	-	91.25	-	-	8.823568123079755e-05	-	-	-	0.002778612194749891	-	2	2	0	1	7|4|-	0.000|0.000|0.000			-	1	1	0	2	0.0053	49	64	YSLEGEVTHWLACSLY	P28749	RBL1	Retinoblastoma-like protein 1	0		False	False	Tbio	0.000	transcription factor complex	0.001	chromatin binding	0.000	regulation of lipid metabolic process
SIN3A_PAH__Q96ST3_295_383	0.001	chromatin binding	-	2	-	-	0	-	-	-	3.3333333333333335	-	-	2.0	-	-	-	8.179081712321084e-05	-	-	1.5673735521386812e-05	-	-	2	2	0	1	5|3|2	0.000|0.000|0.000			4;9;LAGLL	1	1	0	3	1e-06	824	839	AGGDLAGLLEALSDMG	Q00653	NFKB2	Nuclear factor NF-kappa-B p100 subunit	1	17962807	False	False	Tchem	0.024	nucleoplasm	0.001	chromatin binding	0.000	aging
SIN3A_PAH__Q96ST3_295_383	0.001	transcription regulatory region sequence-specific DNA binding	-	2	-	-	-2	-	-	-	39.333333333333336	-	-	204.0	-	-	-	0.00135907471868043	-	-	0.002546926920030116	-	-	2	2	0	1	3:113|2|-	0.004|0.000|0.000			-	7	0.254	0	2	0.006	12	27	VLFGEWLLGEISSGCY	Q92985	IRF7	Interferon regulatory factor 7	0		False	False	Tbio	0.024	nucleoplasm	0.001	transcription regulatory region sequence-specific DNA binding	0.000	regulation of myeloid cell differentiation
SIN3A_PAH__Q96ST3_295_383	0.001	chromatin binding	-	2	-	-	1	-	-	-	164.33333333333334	-	-	4.75	-	-	-	0.0016643615199546157	-	-	0.0001058706473631066	-	-	2	2	0	1	-|182:208|37:66	0.000|0.002|0.003			-	3	0.865	0	2	0.0169	32	47	EDFNKFCSFVLAYAGY	Q9BUL5	PHF23	PHD finger protein 23	2	26186194,28514442	False	True	Tbio	0.024	nucleoplasm	0.001	chromatin binding	0.000	negative regulation of organelle organization
SUFU_SUFU__Q9UMX1_1_484	0.001	transcription factor binding	-	2	-	-	2	-	-	-	243.0	-	-	3177.0	-	-	-	0.002931372558389126	-	-	0.092302527620448	-	-	2	2	0	2	6|966|-|-	0.004|0.008|0.000|0.000				13	0.783	0	2		798	813	MLSQLQERRDSSTSTV	P10070	GLI2	Zinc finger protein GLI2	2	26186194,10564661	False	True	Tchem	0.000	ciliary base	0.001	transcription factor binding	0.000	smoothened signaling pathway involved in spinal cord motor neuron cell fate specification
SUFU_SUFU__Q9UMX1_1_484	0.001	protein kinase binding	-	2	-	-	-	-	-	-	12.25	-	-	-	-	-	-	0.0006176511613167701	-	-	-	-	-	1	2	0	1	-|-|11|38	0.000|0.000|0.000|0.002				1	1	0	2		292	307	DGDDFEDATEFGVDDG	Q9UNN5	FAF1	FAS-associated factor 1	0		False	False	Tbio	0.060	cytosol	0.001	protein kinase binding	0.000	cytoplasmic sequestering of transcription factor
USP7_MATH-TRAF__Q93009_53_206	0.001	transcription factor binding	-	2	0	-	2	-	-	-	36.333333333333336	1.0	-	22.25	-	-	-	0.0012999759853088236	6.303580433686334e-05	-	0.003455055053881011	-	-	3	2	0	2	34:51|7|17	0.003|0.000|0.001			-	2	0.982	0	3	0.0003	8	23	QSGGSSQAGVVTVSDV	O00233	PSMD9	26S proteasome non-ATPase regulatory subunit 9	0		False	False	Tbio	0.024	nucleoplasm	0.001	transcription factor binding	0.000	protein deubiquitination
USP7_MATH-TRAF__Q93009_53_206	0.001	transcription factor binding	-	2	-	-	-	2	-	-	2.0	-	-	-	108.0	-	-	5.2960772557822864e-05	-	-	-	0.004063215506278688	-	2	2	0	2	2|4|-	0.000|0.000|0.000		DOC_USP7_MATH_1|3|8|PGVST	3;7;PGVS	1	1	0	2	9e-05	656	671	ALSPGVSTSGISSSQG	O14497	ARID1A	AT-rich interactive domain-containing protein 1A	0		False	False	Tbio	0.024	nucleoplasm	0.001	transcription factor binding	0.000	covalent chromatin modification
USP7_MATH-TRAF__Q93009_53_206	0.001	transcription factor binding	-	2	-	-	-	3	-	-	3.3333333333333335	-	-	-	20.8	-	-	0.000131934904329005	-	-	-	0.0009496774162254427	-	2	3	0	2	2|-|8	0.000|0.000|0.000			-	1	1	0	2	8e-06	315	330	SASSASTTASTAIAAT	O15047	SETD1A	Histone-lysine N-methyltransferase SETD1A	0		False	False	Tbio	0.001	nuclear body	0.001	transcription factor binding	0.000	regulation of chromosome organization
USP7_MATH-TRAF__Q93009_53_206	0.001	transcription factor binding	-	2	-	-	-	1	-	-	1.0	-	-	-	1.6	-	-	1.9814535943568202e-05	-	-	-	5.518002483101117e-05	-	2	2	0	1	-|3|-	0.000|0.000|0.000		DOC_USP7_MATH_1|7|12|PLPSS	9;13;PSSS	1	1	1	1	1.7e-05	751	766	PMPMAAEPLPSSSVSG	O15047	SETD1A	Histone-lysine N-methyltransferase SETD1A	0		False	False	Tbio	0.001	nuclear body	0.001	transcription factor binding	0.000	regulation of chromosome organization
USP7_MATH-TRAF__Q93009_53_206	0.001	transcription factor binding	-	2	-	-	-	-	-	-	1.3333333333333333	-	-	-	-	-	-	2.6419381258090937e-05	-	-	-	-	-	1	2	0	1	-|4|-	0.000|0.000|0.000		DOC_USP7_MATH_1|3|8|PLPSS	5;9;PSSS	1	1	1	1	9.5e-05	755	770	AAEPLPSSSVSGEEAR	O15047	SETD1A	Histone-lysine N-methyltransferase SETD1A	0		False	False	Tbio	0.001	nuclear body	0.001	transcription factor binding	0.000	regulation of chromosome organization
USP7_MATH-TRAF__Q93009_53_206	0.001	transcription factor binding	-	3	-	-	0	-	-	-	90.66666666666667	-	-	4.25	-	-	-	0.003216510837134048	-	-	0.0004049547403525488	-	-	2	3	0	1	134:76|-|62	0.007|0.000|0.002			-	1	1	0	2	8.7e-05	565	580	QSHLATAGSTSSHSLQ	P03372	ESR1	Estrogen receptor	0		False	False	Tclin	0.024	nucleoplasm	0.001	transcription factor binding	0.000	negative regulation of DNA binding transcription factor activity
USP7_MATH-TRAF__Q93009_53_206	0.001	transcription factor binding	-	2	-	-	0	-	-	-	13.666666666666666	-	-	0.5	-	-	-	0.0004161078131901766	-	-	5.716245569909683e-05	-	-	2	2	0	1	12:15|14|-	0.001|0.000|0.000		DOC_USP7_MATH_1|5|10|AVSST	-	2	0.953	0	2	5.2e-05	356	371	QSSESAVSSTVNPVAI	P10070	GLI2	Zinc finger protein GLI2	1	26120032	False	False	Tchem	0.001	nuclear body	0.001	transcription factor binding	0.000	regulation of DNA metabolic process
USP7_MATH-TRAF__Q93009_53_206	0.001	transcription factor binding	-	1	-	-	2	-	-	-	15.333333333333334	-	-	11.5	-	-	-	0.00060601269991832	-	-	0.0012528517910693998	-	-	2	2	0	1	-|-|46	0.000|0.000|0.002		DOC_USP7_MATH_1|0|5|AAGSS	1;5;AGSS	1	1	0	1	0.0005	332	347	AAGSSGTLELPSTLSL	P10275	AR	Androgen receptor	1	26175158	False	False	Tclin	0.001	nuclear body	0.001	transcription factor binding	0.000	protein deubiquitination
USP7_MATH-TRAF__Q93009_53_206	0.001	transcription factor binding	-	3	-	-	3	-	-	-	61.0	-	-	29.5	-	-	-	0.002225319164147453	-	-	0.0067133867907273725	-	-	2	3	0	2	67:16|-|100	0.003|0.000|0.004		DOC_USP7_MATH_1|8|13|AGSSS	8;12;AGSS	1	1	0	2	7.3e-05	477	492	QMAVIGQQAGSSSNLT	P11831	SRF	Serum response factor	0		False	False	Tbio	0.024	nucleoplasm	0.001	transcription factor binding	0.000	regulation of DNA binding transcription factor activity
USP7_MATH-TRAF__Q93009_53_206	0.001	transcription factor binding	-	2	-	-	2	-	-	-	7.333333333333333	-	-	3.5	-	-	-	0.00017663449799167885	-	-	0.00035729394296379733	-	-	2	2	0	2	3:3|16|-	0.000|0.000|0.000			-	1	1	1	2	0.0019	461	476	NGVSSTSKAEAVATSV	P15336	ATF2	Cyclic AMP-dependent transcription factor ATF-2	0		False	False	Tbio	0.024	nucleoplasm	0.001	transcription factor binding	0.000	regulation of DNA binding transcription factor activity
USP7_MATH-TRAF__Q93009_53_206	0.001	transcription factor binding	-	2	-	-	3	-	-	-	98.33333333333333	-	-	5.0	-	-	-	0.003435270098037062	-	-	0.0005383020316010612	-	-	2	3	0	2	166:129|-|-	0.010|0.000|0.000		DOC_USP7_MATH_1|1|6|ATTSS	-	1	1	0	1	6.4e-05	12	27	AATTSSNVSVLQQFAS	P42345	MTOR	Serine/threonine-protein kinase mTOR	0		False	False	Tclin	0.000	PML body	0.001	transcription factor binding	0.000	negative regulation of cellular catabolic process
USP7_MATH-TRAF__Q93009_53_206	0.001	transcription factor binding	-	1	-	-	-	2	-	-	1.3333333333333333	-	-	-	1.0	-	-	5.2696756514636524e-05	-	-	-	4.372688700808713e-05	-	2	2	0	1	-|-|4	0.000|0.000|0.000		DOC_USP7_MATH_1|4|9|ATTSS	-	1	1	1	1	0.0002	349	364	NSSNATTSSSEEMRPI	P43694	GATA4	Transcription factor GATA-4	0		False	False	Tbio	0.001	nuclear body	0.001	transcription factor binding	0.000	negative regulation of cellular catabolic process
USP7_MATH-TRAF__Q93009_53_206	0.001	transcription factor binding	-	1	-	-	-	2	-	-	0.6666666666666666	-	-	-	1.8	-	-	2.076325733981147e-05	-	-	-	7.25872043004275e-05	-	2	2	0	1	2|-|-	0.000|0.000|0.000		DOC_USP7_MATH_1|0|5|ATTSS	-	1	1	1	1	0.0003	353	368	ATTSSSEEMRPIKTEP	P43694	GATA4	Transcription factor GATA-4	0		False	False	Tbio	0.001	nuclear body	0.001	transcription factor binding	0.000	negative regulation of cellular catabolic process
USP7_MATH-TRAF__Q93009_53_206	0.001	transcription factor binding	-	0	-	-	-	2	-	-	4.0	-	-	-	2.4	-	-	0.00013902487893866996	-	-	-	0.00011940051544248973	-	2	2	0	1	7:5|-|-	0.000|0.000|0.000			-	1	1	0	1	0.0022	215	230	SSGMSEVHSPGEHSGQ	P48436	SOX9	Transcription factor SOX-9	0		False	False	Tbio	0.024	nucleoplasm	0.001	transcription factor binding	0.000	regulation of protein catabolic process
USP7_MATH-TRAF__Q93009_53_206	0.001	transcription factor binding	-	3	-	-	4	-	-	-	184.66666666666666	-	-	38.0	-	-	-	0.006132779124482527	-	-	0.011423400093217819	-	-	2	4	1	2	422:132|-|-	0.018|0.000|0.000		DOC_USP7_MATH_1|10|15|ASMSS	10;14;ASMS	1	1	2	1	1.9e-05	319	334	PGSNSTGSEVASMSSQ	P61371	ISL1	Insulin gene enhancer protein ISL-1	0		False	False	Tbio	0.024	nucleoplasm	0.001	transcription factor binding	0.000	regulation of chromosome organization
USP7_MATH-TRAF__Q93009_53_206	0.001	transcription factor binding	-	3	-	-	-	-	-	-	7.333333333333333	-	-	-	-	-	-	0.00029021818691532823	-	-	-	-	-	1	3	0	1	4|-|18	0.000|0.000|0.001		DOC_USP7_MATH_1|2|7|ASMSS	2;6;ASMS	2	0.815	2	2	3.9e-05	327	342	EVASMSSQLPDTPNSM	P61371	ISL1	Insulin gene enhancer protein ISL-1	0		False	False	Tbio	0.024	nucleoplasm	0.001	transcription factor binding	0.000	regulation of chromosome organization
USP7_MATH-TRAF__Q93009_53_206	0.001	transcription factor binding	-	2	-	-	2	-	-	-	17.0	-	-	12.0	-	-	-	0.0006668775637713498	-	-	0.002035766898347718	-	-	2	2	0	2	2:6|-|43	0.000|0.000|0.002			-	1	1	0	2	0.0016	2018	2033	DSDGPSYMSSLSYLAD	P78527	PRKDC	DNA-dependent protein kinase catalytic subunit	0		False	False	Tchem	0.014	intracellular non-membrane-bounded organelle	0.001	transcription factor binding	0.000	regulation of protein stability
USP7_MATH-TRAF__Q93009_53_206	0.001	transcription factor binding	-	1	-	-	2	-	-	-	9.666666666666666	-	-	1.5	-	-	-	0.00034729230310663	-	-	0.00045226770618900545	-	-	2	2	0	1	13:16|-|-	0.001|0.000|0.000		DOC_USP7_MATH_1|9|14|PTSST	-	1	1	0	1	6e-06	2052	2067	TVIATSTTSPTSSTTS	Q12830	BPTF	Nucleosome-remodeling factor subunit BPTF	0		False	False	Tchem	0.024	nucleoplasm	0.001	transcription factor binding	0.000	covalent chromatin modification
USP7_MATH-TRAF__Q93009_53_206	0.001	transcription factor binding	-	1	0	-	3	-	-	-	23.0	5.0	-	24.75	-	-	-	0.0008405622583617856	0.00025535528287710853	-	0.003352938402791328	-	-	3	3	0	1	26:43|-|-	0.003|0.000|0.000		DOC_USP7_MATH_1|2|7|ATASA;DOC_USP7_MATH_1|7|12|ASTSV	7;11;ASTS	1	1	0	1	0.0003	309	324	MEATASAASTSVTFRE	Q13049	TRIM32	E3 ubiquitin-protein ligase TRIM32	0		False	False	Tbio	0.060	cytosol	0.001	transcription factor binding	0.000	regulation of protein catabolic process
USP7_MATH-TRAF__Q93009_53_206	0.001	transcription factor binding	-	2	-	-	0	-	-	-	1.6666666666666667	-	-	0.5	-	-	-	4.6162914200886464e-05	-	-	5.716245569909683e-05	-	-	2	2	0	1	-|3|2	0.000|0.000|0.000			-	1	1	0	2	6.1e-05	28	43	DSIGGRSCSSSSAVIV	Q14669	TRIP12	E3 ubiquitin-protein ligase TRIP12	2	19615732,27800609	False	False	Tbio	0.001	nuclear body	0.001	transcription factor binding	0.000	regulation of chromosome organization
USP7_MATH-TRAF__Q93009_53_206	0.001	transcription factor binding	-	2	-	-	2	-	-	-	12.0	-	-	1.25	-	-	-	0.0002837598380217732	-	-	0.00041892611756947035	-	-	2	2	0	2	-|29|7	0.000|0.001|0.000		DOC_USP7_MATH_1|4|9|ASTSS	4;8;ASTS	1	1	0	2	1e-06	196	211	SSSAASTSSSSSAVAS	Q14669	TRIP12	E3 ubiquitin-protein ligase TRIP12	2	19615732,27800609	False	False	Tbio	0.001	nuclear body	0.001	transcription factor binding	0.000	regulation of chromosome organization
USP7_MATH-TRAF__Q93009_53_206	0.001	transcription factor binding	-	2	-	-	1	-	-	-	1.3333333333333333	-	-	0.5	-	-	-	3.97510819287774e-05	-	-	4.7641734159123394e-05	-	-	2	2	0	1	2|2|-	0.000|0.000|0.000		DOC_USP7_MATH_1|3|8|ASTSV	3;7;ASTS	1	1	0	2	4e-06	712	727	KDSASTSVSVTGQVQG	Q15788	NCOA1	Nuclear receptor coactivator 1	0		False	False	Tchem	0.024	nucleoplasm	0.001	transcription factor binding	0.000	histone modification
USP7_MATH-TRAF__Q93009_53_206	0.001	transcription factor binding	-	0	-	-	-	2	-	-	1.0	-	-	-	29.6	-	-	3.952256738597739e-05	-	-	-	0.001161316746869015	-	2	2	0	1	-|-|3	0.000|0.000|0.000			-	1	1	0	1	0.0005	964	979	TLDESSSSGSLFATVG	Q8TEK3	DOT1L	Histone-lysine N-methyltransferase, H3 lysine-79 specific	0		False	False	Tchem	0.024	nucleoplasm	0.001	transcription factor binding	0.000	histone modification
USP7_MATH-TRAF__Q93009_53_206	0.001	transcription factor binding	-	0	-	-	-	2	-	-	1.6666666666666667	-	-	-	3.0	-	-	6.635347824932983e-05	-	-	-	0.00012518318797158427	-	2	2	0	1	5|-|-	0.000|0.000|0.000		DOC_USP7_MATH_1|5|10|PSSSQ	5;9;PSSS	1	1	0	1	0.0002	1755	1770	VVERPPSSSQQLAQCS	Q8WYB5	KAT6B	Histone acetyltransferase KAT6B	0		False	False	Tbio	0.003	nucleoplasm part	0.001	transcription factor binding	0.000	histone modification
USP7_MATH-TRAF__Q93009_53_206	0.001	transcription factor binding	-	3	-	-	-	-	-	-	13.666666666666666	-	-	-	-	-	-	0.00028413035856611853	-	-	-	-	-	1	3	0	1	2|39|-	0.000|0.001|0.000		DOC_USP7_MATH_1|10|15|PSVSD	10;14;PSVS	1	1	2	2	5.9e-05	1526	1541	NMETSPMMDVPSVSDH	Q92794	KAT6A	Histone acetyltransferase KAT6A	0		False	False	Tbio	0.000	PML body	0.001	transcription factor binding	0.000	histone modification
USP7_MATH-TRAF__Q93009_53_206	0.001	transcription factor binding	-	3	-	-	4	-	-	-	31.0	-	-	3.0	-	-	-	0.001052495726458039	-	-	0.0007355830782122331	-	-	2	4	1	2	25:23|16|29	0.002|0.000|0.001		DOC_USP7_MATH_1|2|7|PSVSD	2;6;PSVS	1	1	2	3	0.0002	1534	1549	DVPSVSDHSQQVVDSG	Q92794	KAT6A	Histone acetyltransferase KAT6A	0		False	False	Tbio	0.000	PML body	0.001	transcription factor binding	0.000	histone modification
USP7_MATH-TRAF__Q93009_53_206	0.001	transcription factor binding	-	1	-	-	-	2	-	-	2.0	-	-	-	3.0	-	-	7.962417389919579e-05	-	-	-	0.0001290287944158127	-	2	2	0	1	6|-|-	0.000|0.000|0.000		DOC_USP7_MATH_1|4|9|PQSSG	-	1	1	1	1	0.0003	64	79	VSAMPQSSGSHGPAIA	Q96ST3	SIN3A	Paired amphipathic helix protein Sin3a	0		False	False	Tbio	0.003	nucleoplasm part	0.001	transcription factor binding	0.000	histone modification
USP7_MATH-TRAF__Q93009_53_206	0.001	transcription factor binding	-	0	-	-	2	-	-	-	1.0	-	-	3.5	-	-	-	3.9812086949597896e-05	-	-	0.00035729394296379733	-	-	2	2	0	1	3|-|-	0.000|0.000|0.000			-	1	1	0	1	0.0002	590	605	TVHNQAPSSTSATISL	Q9H2X6	HIPK2	Homeodomain-interacting protein kinase 2	0		False	False	Tchem	0.000	PML body	0.001	transcription factor binding	0.000	negative regulation of ubiquitin-dependent protein catabolic process
USP7_MATH-TRAF__Q93009_53_206	0.001	transcription factor binding	-	2	-	-	2	-	-	-	6.333333333333333	-	-	0.5	-	-	-	0.0002376978824476522	-	-	5.716245569909683e-05	-	-	2	2	0	2	5:14|-|-	0.001|0.000|0.000		DOC_USP7_MATH_1|7|12|PACST	-	1	1	2	1	2.3e-05	842	857	CAMVHSSPACSTSVTC	Q9H2X6	HIPK2	Homeodomain-interacting protein kinase 2	0		False	False	Tchem	0.000	PML body	0.001	transcription factor binding	0.000	negative regulation of ubiquitin-dependent protein catabolic process
USP7_MATH-TRAF__Q93009_53_206	0.001	transcription factor binding	-	2	0	-	3	-	-	-	19.333333333333332	0.6666666666666666	-	50.5	-	-	-	0.0004159277473130005	3.1146826138416496e-05	-	0.006758317026971022	-	-	3	3	0	2	-|53|5	0.000|0.001|0.000			-	1	1	2	2	0.0002	850	865	ACSTSVTCGWGDVASS	Q9H2X6	HIPK2	Homeodomain-interacting protein kinase 2	0		False	False	Tchem	0.000	PML body	0.001	transcription factor binding	0.000	negative regulation of ubiquitin-dependent protein catabolic process
USP7_MATH-TRAF__Q93009_53_206	0.001	transcription factor binding	-	2	-	-	-	-	-	-	0.6666666666666666	-	-	-	-	-	-	1.3209690629045468e-05	-	-	-	-	-	1	2	0	1	-|2|-	0.000|0.000|0.000		DOC_USP7_MATH_1|1|6|PSSSI;DOC_USP7_MATH_1|6|11|AQPST	8;12;PSTS	1	1	1	1	1e-06	584	599	APSSSIAQPSTSSLHS	Q9NQB0	TCF7L2	Transcription factor 7-like 2	0		False	False	Tbio	0.000	PML body	0.001	transcription factor binding	0.000	negative regulation of DNA binding transcription factor activity
USP7_MATH-TRAF__Q93009_53_206	0.001	transcription factor binding	-	3	-	-	-	2	-	-	41.333333333333336	-	-	-	74.8	-	-	0.0008190008190008189	-	-	-	0.0044932530335738	-	2	3	0	2	-|124|-	0.000|0.002|0.000		DOC_USP7_MATH_1|2|7|AQPST	4;8;PSTS	1	1	1	1	2e-06	588	603	SIAQPSTSSLHSHSSL	Q9NQB0	TCF7L2	Transcription factor 7-like 2	0		False	False	Tbio	0.000	PML body	0.001	transcription factor binding	0.000	negative regulation of DNA binding transcription factor activity
USP7_MATH-TRAF__Q93009_53_206	0.001	transcription factor binding	-	1	-	-	3	-	-	-	23.666666666666668	-	-	6.25	-	-	-	0.0009353674281347983	-	-	0.0011951652413323662	-	-	2	3	0	1	-|-|71	0.000|0.000|0.003		DOC_USP7_MATH_1|1|6|AQTSA;DOC_USP7_MATH_1|10|15|ATTST	-	1	1	0	1	0.0002	767	782	SAQTSAAGATATTSTS	Q9ULU4	ZMYND8	Protein kinase C-binding protein 1	1	16713569	False	False	Tbio	0.066	nucleus	0.001	transcription factor binding	0.000	histone modification
USP7_MATH-TRAF__Q93009_53_206	0.001	transcription factor binding	-	2	-	-	-	-	-	-	1.3333333333333333	-	-	-	-	-	-	2.6419381258090937e-05	-	-	-	-	-	1	2	0	1	-|4|-	0.000|0.000|0.000		DOC_USP7_MATH_1|4|9|PSTST	4;8;PSTS	1	1	1	1	3e-06	875	890	ITQSPSTSTITLVTST	Q9ULU4	ZMYND8	Protein kinase C-binding protein 1	1	16713569	False	False	Tbio	0.066	nucleus	0.001	transcription factor binding	0.000	histone modification
USP7_MATH-TRAF__Q93009_53_206	0.001	transcription factor binding	-	2	-	-	-	-	-	-	1.0	-	-	-	-	-	-	3.9812086949597896e-05	-	-	-	-	-	1	2	0	1	3|-|-	0.000|0.000|0.000			-	1	1	1	1	3.7e-05	895	910	LVTSSGSMSTLVSSVN	Q9ULU4	ZMYND8	Protein kinase C-binding protein 1	1	16713569	False	False	Tbio	0.066	nucleus	0.001	transcription factor binding	0.000	histone modification
USP7_MATH-TRAF__Q93009_53_206	0.001	transcription factor binding	-	1	-	-	2	-	-	-	8.666666666666666	-	-	2.5	-	-	-	0.0002988130152171514	-	-	0.0002524897531055771	-	-	2	2	0	1	16:10|-|-	0.001|0.000|0.000		DOC_USP7_MATH_1|3|8|ASHSS	3;7;ASHS	1	1	0	1	7.6e-05	878	893	MTAASHSSAFTPVTAA	Q9Y4B6	DCAF1	DDB1- and CUL4-associated factor 1	0		False	False	Tbio	0.048	nuclear part	0.001	transcription factor binding	0.000	histone modification
VASP_EVH1__P50552_1_114	0.001	protein domain specific binding	-	3	2	-	-	-	-	-	70.75	3091.8	-	-	-	-	-	0.0010935351774847368	0.07157945583187772	-	-	-	-	2	3	0	2	-|79|114|90	0.000|0.001|0.003|0.001	1186|1190|||bait_domain||LPPPP|10338211,10892742	LIG_EVH1_1|8|13|LPPPP	-	2	0.99	0	3	2e-06	1178	1193	GGMNWADLLPPPPAHP	Q9Y6N7	ROBO1	Roundabout homolog 1	0		False	False	Tbio	0.019	plasma membrane part	0.001	protein domain specific binding	0.000	axon guidance
YAP1_WW_1_P46937_169_207	0.001	protein heterodimerization activity	-	3	-	-	-	-	-	-	3.75	-	-	-	-	-	-	0.00010627264382721591	-	-	-	-	-	1	3	0	1	4:8|-|-|3	0.000|0.000|0.000|0.000			9;13;LPTY	1	1	1	2	4.9e-05	195	210	SDPRLQGELLPTYTHY	O60248	SOX15	Protein SOX-15	0		False	False	Tbio	0.000	nuclear transcription factor complex	0.001	protein heterodimerization activity	0.000	positive regulation of developmental growth
YAP1_WW_1_P46937_169_207	0.001	protein heterodimerization activity	-	3	-	-	-	-	-	-	10.25	-	-	-	-	-	-	0.00032177649917847716	-	-	-	-	-	1	3	0	1	21:6|-|-|14	0.001|0.000|0.000|0.001			5;9;LPTY	1	1	1	2	6.9e-05	199	214	LQGELLPTYTHYLPPG	O60248	SOX15	Protein SOX-15	0		False	False	Tbio	0.000	nuclear transcription factor complex	0.001	protein heterodimerization activity	0.000	positive regulation of developmental growth
YAP1_WW_1_P46937_169_207	0.001	transcription factor binding	-	2	-	-	-	-	-	-	1.0	-	-	-	-	-	-	3.371544167228591e-05	-	-	-	-	-	1	2	0	1	-|-|4|-	0.000|0.000|0.000|0.000	373|376||bait_protein|bait_domain||PPPY|24107629,21383157,18640976;373|376||bait_protein|bait_domain||PPPY|24107629,21383157,18640976	LIG_WW_1|9|13|PPPY	9;13;PPPY	1	1	1	1	1e-06	364	379	PAGTVNRQPPPPYPLT	O95835	LATS1	Serine/threonine-protein kinase LATS1	20	25796446,28416659,24255178,20841485,27847303,27325643,21383157,21041411,18413746,18640976,18158288,24107629,24366813,22641346,25283809,28754671,27684187,25751139,17889669,22863277	False	False	Tbio	0.060	cytosol	0.001	transcription factor binding	0.000	hippo signaling
YAP1_WW_1_P46937_169_207	0.001	transcription factor binding	-	4	-	-	-	3	-	-	1138.75	-	-	-	240.25	-	-	0.04060779248073604	-	-	-	0.002618084942670239	-	2	4	1	2	1501:2774|-|-|5:275	0.111|0.000|0.000|0.051	373|376||bait_protein|bait_domain||PPPY|24107629,21383157,18640976;373|376||bait_protein|bait_domain||PPPY|24107629,21383157,18640976	LIG_WW_1|1|5|PPPY	1;5;PPPY	2	0.999	1	2	1e-06	372	387	PPPPYPLTAANGQSPS	O95835	LATS1	Serine/threonine-protein kinase LATS1	20	25796446,28416659,24255178,20841485,27847303,27325643,21383157,21041411,18413746,18640976,18158288,24107629,24366813,22641346,25283809,28754671,27684187,25751139,17889669,22863277	False	False	Tbio	0.060	cytosol	0.001	transcription factor binding	0.000	hippo signaling
YAP1_WW_1_P46937_169_207	0.001	chromatin binding	-	2	-	-	2	-	-	-	4.5	-	-	0.5	-	-	-	0.000179117008040041	-	-	5.402485143165856e-06	-	-	2	2	0	2	-|6|12|-	0.000|0.000|0.000|0.000		LIG_WW_1|5|9|PPAY	5;9;PPAY	1	1	0	2	2e-06	232	247	ALQYPPPAYPAAKGGF	P18146	EGR1	Early growth response protein 1	0		False	False	Tbio	0.024	nucleoplasm	0.001	chromatin binding	0.000	regulation of metanephros development
YAP1_WW_1_P46937_169_207	0.001	transcription factor binding	-	3	-	-	2	-	3	-	1.75	-	-	26.5	-	878.3333333333334	-	7.270078318387755e-05	-	-	0.0004432569656085619	-	0.032159721779815575	3	3	0	3	-|3|4|-	0.000|0.000|0.000|0.000	871|874||bait_protein|bait_domain||PPPY|11278422,25436413;871|874||bait_protein|bait_domain||PPPY|11278422,25436413	LIG_WW_1|11|15|PPPY	11;15;PPPY	1	1	1	2	1e-06	860	875	DVYLEEYPPYPPPPYP	Q13625	TP53BP2	Apoptosis-stimulating of p53 protein 2	9	11278422,24255178,25751139,16713569,25796446,10358088,25436413,24366813,27684187	False	False	Tbio	0.024	nucleoplasm	0.001	transcription factor binding	0.000	regulation of apoptotic signaling pathway
YAP1_WW_1_P46937_169_207	0.001	transcription factor binding	-	2	-	-	-	-	2	-	4.0	-	-	-	-	1786.0	-	0.00020792182139515541	-	-	-	-	0.06543624951285885	2	2	0	2	-|16|-|-	0.000|0.001|0.000|0.000	871|874||bait_protein|bait_domain||PPPY|11278422,25436413;871|874||bait_protein|bait_domain||PPPY|11278422,25436413	LIG_WW_1|7|11|PPPY	7;11;PPPY	1	1	1	1	1e-06	864	879	EEYPPYPPPPYPSGEP	Q13625	TP53BP2	Apoptosis-stimulating of p53 protein 2	9	11278422,24255178,25751139,16713569,25796446,10358088,25436413,24366813,27684187	False	False	Tbio	0.024	nucleoplasm	0.001	transcription factor binding	0.000	regulation of apoptotic signaling pathway
YAP1_WW_1_P46937_169_207	0.001	RNA polymerase II regulatory region DNA binding	-	3	-	-	3	-	-	-	111.75	-	-	1081.75	-	-	-	0.0039017306359558006	-	-	0.023164897143003862	-	-	2	3	0	2	-|153:144|141|9	0.000|0.011|0.005|0.000	309|312|||bait_domain||PPPY|15138260	LIG_WW_1|1|5|PPPY	1;5;PPPY	3	0.995	0	3	1e-06	308	323	LPPPYPGAPQNQSGPF	Q13761	RUNX3	Runt-related transcription factor 3	1	10228168	False	False	Tbio	0.024	nucleoplasm	0.001	RNA polymerase II regulatory region DNA binding	0.000	regulation of epithelial cell proliferation
YAP1_WW_1_P46937_169_207	0.001	chromatin binding	-	3	-	-	-	4	-	-	5.75	-	-	-	11.25	-	-	0.00022766196413691987	-	-	-	0.0011511916566257765	-	2	4	1	2	6|9|8|-	0.000|0.000|0.000|0.000			7;11;LPHY	2	0.945	2	3	1.4e-05	1	16	MARRYDELPHYPGIVD	Q99687	MEIS3	Homeobox protein Meis3	0		False	False	Tbio	0.066	nucleus	0.001	chromatin binding	0.000	negative regulation of apoptotic signaling pathway
YAP1_WW_1_P46937_169_207	0.001	chromatin binding	-	3	-	-	-	3	-	-	1.25	-	-	-	7.75	-	-	5.58430623477346e-05	-	-	-	0.00028241835860459946	-	2	3	0	2	-|3|2|-	0.000|0.000|0.000|0.000			4;8;LPHY	2	0.75	2	2	1.4e-05	4	19	RYDELPHYPGIVDGPA	Q99687	MEIS3	Homeobox protein Meis3	0		False	False	Tbio	0.066	nucleus	0.001	chromatin binding	0.000	negative regulation of apoptotic signaling pathway
YAP1_WW_1_P46937_169_207	0.001	chromatin binding	-	2	-	-	-	2	-	-	2.25	-	-	-	1.75	-	-	8.597630875047765e-05	-	-	-	5.449949688506362e-05	-	2	2	0	2	-|-|-|9	0.000|0.000|0.000|0.000			0;4;LPHY	1	1	2	1	6e-06	8	23	LPHYPGIVDGPAALAS	Q99687	MEIS3	Homeobox protein Meis3	0		False	False	Tbio	0.066	nucleus	0.001	chromatin binding	0.000	negative regulation of apoptotic signaling pathway
YES1_SH3__P07947_90_152	0.001	protein kinase activity	-	0	-	-	2	-	-	-	6.0	-	-	676.3333333333334	-	-	-	0.0004203446826397646	-	-	0.04891396060847134	-	-	2	2	0	1	-|-|18	0.000|0.000|0.001			-	1	1	0	1	0.0002	164	179	PLPRTPEQESCTIPVQ	Q99558	MAP3K14	Mitogen-activated protein kinase kinase kinase 14	0		False	False	Tchem	0.060	cytosol	0.001	protein kinase activity	0.000	T cell costimulation
YES1_SH3__P07947_90_152	0.001	protein kinase activity	-	3	-	-	-	-	-	-	2.6666666666666665	-	-	-	-	-	-	0.0009740429835643306	-	-	-	-	-	1	3	0	1	-|6|2	0.000|0.000|0.003			-	1	1	0	2	1e-06	624	639	TSTLPPLPLPPLLPGD	Q9NYV4	CDK12	Cyclin-dependent kinase 12	0		False	False	Tchem	0.153	intracellular membrane-bounded organelle	0.001	protein kinase activity	0.000	protein autophosphorylation
ZMYND11_coiled-coil-MYND__Q15326_480_602	0.001	chromatin binding	-	0	-	-	-	2	-	-	1.0	-	-	-	4.5	-	-	2.5199011677347234e-05	-	-	-	0.00012682794786828336	-	2	2	0	1	-|-|2:2|-	0.000|0.000|0.000|0.000			6;10;PPKL	1	1	0	1	0.0002	619	634	ENLFLQPPKLSREEPS	Q7LBC6	KDM3B	Lysine-specific demethylase 3B	0		False	False	Tbio	0.024	nucleoplasm	0.001	chromatin binding	0.000	covalent chromatin modification
ZMYND11_coiled-coil-MYND__Q15326_480_602	0.001	RNA polymerase II regulatory region DNA binding	-	3	-	-	-	-	-	-	2.5	-	-	-	-	-	-	0.004305075554248318	-	-	-	-	-	1	3	0	1	8|-|-|2	0.017|0.000|0.000|0.000			1;5;PPSY	1	1	0	2	5.7e-05	19	34	APPSYEETVAVNSYYP	Q99732	LITAF	Lipopolysaccharide-induced tumor necrosis factor-alpha factor	0		False	False	Tbio	0.024	nucleoplasm	0.001	RNA polymerase II regulatory region DNA binding	0.000	regulation of I-kappaB kinase/NF-kappaB signaling
ZMYND11_coiled-coil-MYND__Q15326_480_602	0.001	RNA polymerase II regulatory region DNA binding	-	2	-	-	2	-	-	-	43.75	-	-	261.0	-	-	-	0.0020678675839907222	-	-	0.004373856717390826	-	-	2	2	0	2	172:3|-|-|-	0.008|0.000|0.000|0.000		LIG_MYND_1|2|7|PTLAP	1;5;PPTL	1	1	0	1	7e-06	506	521	SPPTLAPATASPPTTA	Q9NP71	MLXIPL	Carbohydrate-responsive element-binding protein	0		False	False	Tbio	0.024	nucleoplasm	0.001	RNA polymerase II regulatory region DNA binding	0.000	negative regulation of protein phosphorylation
ZMYND11_coiled-coil-MYND__Q15326_480_602	0.001	chromatin binding	-	2	-	-	-	-	-	-	1.25	-	-	-	-	-	-	2.7464555186181465e-05	-	-	-	-	-	1	2	0	1	-|2|3|-	0.000|0.000|0.000|0.000		LIG_MYND_1|2|7|PILQP	1;5;PPIL	1	1	0	2	2e-06	864	879	EPPILQPEIEIPSFKQ	Q9NR48	ASH1L	Histone-lysine N-methyltransferase ASH1L	0		False	False	Tbio	0.000	chromosome	0.001	chromatin binding	0.000	negative regulation of I-kappaB kinase/NF-kappaB signaling
ZMYND11_coiled-coil-MYND__Q15326_480_602	0.001	transcription cofactor activity	-	1	-	-	-	3	-	-	33.0	-	-	-	439.5	-	-	0.002597928967805699	-	-	-	0.009994561575067083	-	2	3	0	1	-|-|-|70:62	0.000|0.000|0.000|0.010			6;10;MPQL	1	1	0	1	0.0003	479	494	PDSVRKMPQLTASAIV	Q9Y6J9	TAF6L	TAF6-like RNA polymerase II p300/CBP-associated factor-associated factor 65 kDa subunit 6L	0		False	False	Tdark	0.024	nucleoplasm	0.001	transcription cofactor activity	0.000	covalent chromatin modification
CALM1_EF-hand__P0DP23_2_149	0.001	protein kinase binding	-	-	3	-	-	-	-	-	-	31.5	-	-	-	-	-	-	0.0007188059011607559	-	-	-	-	1	3	0	1	-|15:42|-|33:36	0.000|0.002|0.000|0.001						1	2		7	22	WRVLGLCLLSVGVWGQ	P07766	CD3E	T-cell surface glycoprotein CD3 epsilon chain	0		False	False	Tclin	0.049	plasma membrane	0.001	protein kinase binding	0.000	positive regulation of calcium-mediated signaling
CALM1_EF-hand__P0DP23_2_149	0.001	calcium ion binding	-	-	2	-	-	-	-	-	-	953.5	-	-	-	-	-	-	0.016567199939988814	-	-	-	-	1	2	0	1	1444:2370|-|-|-	0.066|0.000|0.000|0.000						1	1		4	19	HVATSCHVAWLLVLIS	Q9H251	CDH23	Cadherin-23	0		False	False	Tbio	0.049	plasma membrane	0.001	calcium ion binding	0.000	regulation of cytosolic calcium ion concentration
CALM1_EF-hand__P0DP23_2_149	0.001	calcium ion binding	-	-	2	-	-	-	-	-	-	5106.25	-	-	-	-	-	-	0.09380197861694314	-	-	-	-	1	2	0	1	11542:8883|-|-|-	0.375|0.000|0.000|0.000						1	1		8	23	SCHVAWLLVLISGCWG	Q9H251	CDH23	Cadherin-23	0		False	False	Tbio	0.049	plasma membrane	0.001	calcium ion binding	0.000	regulation of cytosolic calcium ion concentration
MDM2_p53-binding-domain__Q00987_17_125	0.001	protein domain specific binding	-	-	2	-	-	-	-	-	-	45.25	-	-	-	-	-	-	0.0006850540475610687	-	-	-	-	1	2	0	1	87:92|-|-|2	0.003|0.000|0.000|0.000						0	2		1295	1310	RWQARFDELKEQHQTM	Q9P219	CCDC88C	Protein Daple	0		False	False	Tbio	0.044	cytoplasm	0.001	protein domain specific binding	0.000	protein destabilization
OXSR1___O95747_434_527	0.001	protein serine/threonine kinase activity	-	-	2	-	-	-	-	-	-	1.3333333333333333	-	-	-	-	-	-	2.3498537210942774e-05	-	-	-	-	1	2	0	1	2|-|2	0.000|0.000|0.000		DOC_SPAK_OSR1_1|6|10|RFQV	6;10;RFQV			0	2		1330	1345	GSFQRGRFQVITIPQQ	Q9BYP7	WNK3	Serine/threonine-protein kinase WNK3	0		False	False	Tchem	0.044	cytoplasm	0.001	protein serine/threonine kinase activity	0.000	regulation of ion transmembrane transporter activity
PTK2_Focal-AT__Q05397_891_1050	0.001	protein kinase binding	-	-	3	-	-	-	-	-	-	101.66666666666667	-	-	-	-	-	-	0.002189335101726944	-	-	-	-	1	3	0	1	435:15|22|6|26|99|7	0.005|0.000|0.000|0.000|0.008|0.000	142|153||bait_protein|bait_domain|bait_region|LSELDRLLLELN|14527389;142|153||bait_protein|bait_domain|bait_region|LSELDRLLLELN|14527389	LIG_FAT_LD_1|5|14|LDRLLLELN				1	6		140	155	SNLSELDRLLLELNAV	P49023	PXN	Paxillin	20	9658172,9756887,8922390,9442086,9054445,9422762,11514617,9230116,11337490,10753828,11919182,10330411,10545505,16713569,21034468,21741599,10980697,7561682,22270917,10455189	False	False	Tbio	0.000	contractile actin filament bundle	0.001	protein kinase binding	0.000	growth hormone receptor signaling pathway
PTK2_Focal-AT__Q05397_891_1050	0.001	protein kinase binding	-	-	2	-	-	-	-	-	-	21.166666666666668	-	-	-	-	-	-	0.0004194894110305816	-	-	-	-	1	2	0	1	98:7|-|-|4|18|-	0.001|0.000|0.000|0.000|0.001|0.000	142|153||bait_protein|bait_domain|bait_region|LSELDRLLLELN|14527389;142|153||bait_protein|bait_domain|bait_region|LSELDRLLLELN|14527389	LIG_FAT_LD_1|1|10|LDRLLLELN				1	3		144	159	ELDRLLLELNAVQHNP	P49023	PXN	Paxillin	20	9658172,9756887,8922390,9442086,9054445,9422762,11514617,9230116,11337490,10753828,11919182,10330411,10545505,16713569,21034468,21741599,10980697,7561682,22270917,10455189	False	False	Tbio	0.000	contractile actin filament bundle	0.001	protein kinase binding	0.000	growth hormone receptor signaling pathway
USP7_MATH-TRAF__Q93009_53_206	0.001	transcription factor binding	-	-	3	-	-	-	-	-	-	22.0	-	-	-	-	-	-	0.0007813667027383194	-	-	-	-	1	3	0	1	14:40|2|5:5	0.002|0.000|0.001		DOC_USP7_MATH_1|10|15|AHPSN				1	3		216	231	SGSGISAFVQAHPSNG	O95835	LATS1	Serine/threonine-protein kinase LATS1	0		False	False	Tbio	0.060	cytosol	0.001	transcription factor binding	0.000	regulation of ubiquitin-dependent protein catabolic process
USP7_MATH-TRAF__Q93009_53_206	0.001	transcription factor binding	-	-	0	-	4	-	-	-	-	9.0	-	2.25	-	-	-	-	0.00046942884825633847	-	0.0011138531502310409	-	-	2	4	1	1	-|-|9:18	0.000|0.000|0.001						0	1		1594	1609	SSSSLTQSSCVVTQQM	Q92794	KAT6A	Histone acetyltransferase KAT6A	0		False	False	Tbio	0.000	PML body	0.001	transcription factor binding	0.000	histone modification
USP7_MATH-TRAF__Q93009_53_206	0.001	transcription factor binding	-	-	2	-	-	-	-	-	-	2.0	-	-	-	-	-	-	8.779563398923533e-05	-	-	-	-	1	2	0	1	-|3|3	0.000|0.000|0.000		DOC_USP7_MATH_1|5|10|ASGSH				1	2		512	527	TGSLSASGSHMDRIGA	Q9NV58	RNF19A	E3 ubiquitin-protein ligase RNF19A	0		False	False	Tbio	0.060	cytosol	0.001	transcription factor binding	0.000	regulation of proteasomal ubiquitin-dependent protein catabolic process
Keap1_KELCH__Q14145_321_609	0.001	transcription factor binding	-	-	-	0	2	-	2	-	-	-	7.666666666666667	7.333333333333333	-	7.666666666666667	-	-	-	0.00018835167714884696	0.001877489591339193	-	0.0007214567967447071	3	2	0	2	23|-|-	0.001|0.000|0.000	77|82||bait_protein|bait_domain||LDEETGEFL|n/d,31851823,16888629,23722832;77|82||bait_protein|bait_domain||LDEETGEFL|n/d,31851823,16888629,23722832					0	1		76	91	LDEETGEFLPIQPAQH	Q16236	NFE2L2	Nuclear factor erythroid 2-related factor 2	70	17015834,19706542,26078718,25628777,29255090,24844779,27621311,26536456,15985429,19920073,16790436,17462537,16785233,20463144,21262351,20864537,20421418,21383067,22245129,18387606,22558124,20484052,16006525,30473361,28534518,22302998,28533375,22331464,16888629,23382044,24011591,24130096,24322982,22215675,15572695,25582950,28617433,28186440,27212020,28638054,28416489,15601839,20027226,14585973,20486933,20599909,23727018,14517290,18757741,17822677,12145307,18981988,11909699,15475350,21988832,28939422,27091842,29033244,16449638,23066931,23722832,23645672,18417180,11439354,9887101,24704364,23986495,24512214,22448038,23857982	False	False	Tchem	0.001	microtubule organizing center	0.001	transcription factor binding	0.000	proteasomal ubiquitin-independent protein catabolic process
Keap1_KELCH__Q14145_321_609	0.001	protein domain specific binding	-	-	-	2	-	-	-	-	-	-	26.333333333333332	-	-	-	-	-	-	0.0005770655127951119	-	-	-	1	2	0	1	66|13|-	0.002|0.000|0.000						0	2		1078	1093	AYPPLPLHEGPPRAPS	Q9ULH0	KIDINS220	Kinase D-interacting substrate of 220 kDa	0		False	False	Tbio	0.060	cytosol	0.001	protein domain specific binding	0.000	in utero embryonic development
CALM1_EF-hand__P0DP23_2_149	0.001	kinase binding	-	-	-	-	2	-	-	-	-	-	-	9.8	-	-	-	-	-	-	0.0009119708721197601	-	-	1	2	0	1	-|6|19:24|-|-	0.000|0.000|0.004|0.000|0.000						0	2		328	343	AQLRCHAQCSPASPAP	Q504T8	MIDN	Midnolin	0		False	False	Tbio	0.044	cytoplasm	0.001	kinase binding	0.000	negative regulation of phosphorylation
CALM1_EF-hand__P0DP23_2_149	0.001	protein kinase binding	-	-	-	-	2	-	-	-	-	-	-	3.8	-	-	-	-	-	-	0.0002255482722118062	-	-	1	2	0	1	-|15|2:2|-|-	0.000|0.001|0.000|0.000|0.000						1	2		851	866	AKDSLETSRIQNTSSQ	Q8IWB6	TEX14	Inactive serine/threonine-protein kinase TEX14	0		False	False	Tbio	0.019	extracellular exosome	0.001	protein kinase binding	0.000	regulation of cytokinesis
CALM1_EF-hand__P0DP23_2_149	0.001	protein domain specific binding	-	-	-	-	2	-	-	-	-	-	-	23.0	-	-	-	-	-	-	0.002014640293360616	-	-	1	2	0	1	-|36|41:38|-|-	0.000|0.002|0.008|0.000|0.000						0	2		272	287	HPHTDSDLMHVKPQHE	Q9UJU2	LEF1	Lymphoid enhancer-binding factor 1	0		False	False	Tchem	0.024	nucleoplasm	0.001	protein domain specific binding	0.000	Wnt signaling pathway, calcium modulating pathway
Keap1_KELCH__Q14145_321_609	0.001	protein domain specific binding	-	-	-	-	3	-	-	-	-	-	-	15.0	-	-	-	-	-	-	0.002792165196433726	-	-	1	3	0	1	8:2|20|2:13	0.004|0.001|0.004			-			0	3		4	19	LIYVDKENGEPGTRVV	O95997	PTTG1	Securin	0		False	False	Tbio	0.044	cytoplasm	0.001	protein domain specific binding	0.000	proteasomal protein catabolic process
MDM2_p53-binding-domain__Q00987_17_125	0.001	protein domain specific binding	-	-	-	-	2	-	-	-	-	-	-	40.6	-	-	-	-	-	-	0.0018697756992446597	-	-	1	2	0	1	8|-|-|-|47:148	0.000|0.000|0.000|0.000|0.009						0	2		110	125	SVMDRFEQQVQNLDVH	Q9HD42	CHMP1A	Charged multivesicular body protein 1a	0		False	False	Tbio	0.005	cytoplasmic vesicle part	0.001	protein domain specific binding	0.000	cellular response to nutrient
NEDD4_WW_4_P46934_890_928	0.001	protein domain specific binding	-	-	-	-	2	-	-	-	-	-	-	6.0	-	-	-	-	-	-	0.00014388489208633093	-	-	1	2	0	1	-|18|-	0.000|0.000|0.000	632|635||bait_protein|bait_domain||PPAY|20086093,19144635;632|635||bait_protein|bait_domain||PPAY|20086093,19144635	LIG_WW_1|9|13|PPAY	9;13;PPAY			1	1		623	638	DWDARPLPPPPAYDDV	Q07912	TNK2	Activated CDC42 kinase 1	2	20086093,23686771	False	False	Tchem	0.001	perinuclear region of cytoplasm	0.001	protein domain specific binding	0.000	endocytosis
PTK2_Focal-AT__Q05397_891_1050	0.001	protein kinase binding	-	-	-	-	3	-	-	-	-	-	-	24.0	-	-	-	-	-	-	0.000852216825559175	-	-	1	3	0	1	-|43:97|-|4|-|-	0.000|0.005|0.000|0.000|0.000|0.000			0;8;LSGMLQVL			0	2		283	298	LSGMLQVLKELTDVQY	Q8IYM9	TRIM22	E3 ubiquitin-protein ligase TRIM22	0		False	False	Tbio	0.044	cytoplasm	0.001	protein kinase binding	0.000	regulation of autophagy
SUFU_SUFU__Q9UMX1_1_484	0.001	transcription factor binding	-	-	-	-	2	-	-	-	-	-	-	104.33333333333333	-	-	-	-	-	-	0.002297731419552839	-	-	1	2	0	1	288:17|8|-	0.006|0.001|0.000						0	2		681	696	VLAHMELPPPMETAQT	Q13127	REST	RE1-silencing transcription factor	0		False	False	Tbio	0.060	cytosol	0.001	transcription factor binding	0.000	negative regulation of nervous system development
TLN1_PTB__Q9Y490_309_401	0.001	structural molecule activity	-	-	-	-	2	-	-	-	-	-	-	23.6	-	-	-	-	-	-	0.0007307894512849369	-	-	1	2	0	1	33|54:31|-|-|-	0.001|0.003|0.000|0.000|0.000						0	2		4151	4166	SLRVTEPEVTIVRGLV	Q5VST9	OBSCN	Obscurin	0		False	False	Tbio	0.014	intracellular non-membrane-bounded organelle	0.001	structural molecule activity	0.000	actin cytoskeleton organization
USP7_MATH-TRAF__Q93009_53_206	0.001	transcription factor binding	-	-	-	-	3	-	-	-	-	-	-	3.25	-	-	-	-	-	-	0.0007832057491417284	-	-	1	3	0	1	3|5|-|5	0.002|0.000|0.000|0.001			-			1	3		465	480	STSKAEAVATSVLTQM	P15336	ATF2	Cyclic AMP-dependent transcription factor ATF-2	0		False	False	Tbio	0.024	nucleoplasm	0.001	transcription factor binding	0.000	regulation of DNA binding transcription factor activity
USP7_MATH-TRAF__Q93009_53_206	0.001	transcription factor binding	-	-	-	-	2	-	-	-	-	-	-	2.75	-	-	-	-	-	-	0.00030487278480505913	-	-	1	2	0	1	-|2|-|9	0.000|0.000|0.000|0.001			-			1	2		1257	1272	VCESLQGGSPSTTVTV	P51610	HCFC1	Host cell factor 1	0		False	False	Tbio	0.003	nucleoplasm part	0.001	transcription factor binding	0.000	protein stabilization
USP7_MATH-TRAF__Q93009_53_206	0.001	transcription factor binding	-	-	-	-	2	-	-	-	-	-	-	0.5	-	-	-	-	-	-	5.716245569909683e-05	-	-	1	2	0	1	-|-|-|2	0.000|0.000|0.000|0.000		DOC_USP7_MATH_1|10|15|PSVSD	10;14;PSVS			2	1		1643	1658	NMETSPMMDVPSVSDH	Q8WYB5	KAT6B	Histone acetyltransferase KAT6B	0		False	False	Tbio	0.003	nucleoplasm part	0.001	transcription factor binding	0.000	histone modification
USP7_MATH-TRAF__Q93009_53_206	0.001	transcription factor binding	-	-	-	-	3	-	-	-	-	-	-	2.0	-	-	-	-	-	-	0.00020484801894645371	-	-	1	3	0	1	-|5|-|3	0.000|0.000|0.000|0.000		DOC_USP7_MATH_1|6|11|PSVSD	6;10;PSVS			2	2		1647	1662	SPMMDVPSVSDHSQQV	Q8WYB5	KAT6B	Histone acetyltransferase KAT6B	0		False	False	Tbio	0.003	nucleoplasm part	0.001	transcription factor binding	0.000	histone modification
USP7_MATH-TRAF__Q93009_53_206	0.001	transcription factor binding	-	-	-	-	2	-	-	-	-	-	-	0.5	-	-	-	-	-	-	4.7641734159123394e-05	-	-	1	2	0	1	-|2|-|-	0.000|0.000|0.000|0.000			-			1	1		1590	1605	GGLSSSSSLTQSSCVV	Q92794	KAT6A	Histone acetyltransferase KAT6A	0		False	False	Tbio	0.000	PML body	0.001	transcription factor binding	0.000	histone modification
USP7_MATH-TRAF__Q93009_53_206	0.001	transcription factor binding	-	-	-	-	2	-	-	-	-	-	-	0.5	-	-	-	-	-	-	4.7641734159123394e-05	-	-	1	2	0	1	-|2|-|-	0.000|0.000|0.000|0.000		DOC_USP7_MATH_1|2|7|ATTST	-			1	1		775	790	ATATTSTSSTVTVTAP	Q9ULU4	ZMYND8	Protein kinase C-binding protein 1	1	16713569	False	False	Tbio	0.066	nucleus	0.001	transcription factor binding	0.000	histone modification
YAP1_WW_1_P46937_169_207	0.001	chromatin binding	-	-	-	-	2	-	-	-	-	-	-	22.25	-	-	-	-	-	-	0.00024041058887088062	-	-	1	2	0	1	89|-|-|-	0.001|0.000|0.000|0.000		LIG_WW_1|1|5|PPAY	1;5;PPAY			1	1		236	251	PPPAYPAAKGGFQVPM	P18146	EGR1	Early growth response protein 1	0		False	False	Tbio	0.024	nucleoplasm	0.001	chromatin binding	0.000	regulation of metanephros development
MDM2_p53-binding-domain__Q00987_17_125	0.001	protein-containing complex binding	-	-	-	-	-	2	-	-	-	-	-	-	2.3333333333333335	-	-	-	-	-	-	0.00012429676025166363	-	1	2	0	1	-|-|-|3:7|4|-	0.000|0.000|0.000|0.000|0.000|0.000						1	2		1533	1548	LHTDQRANHEGSWPSH	O14497	ARID1A	AT-rich interactive domain-containing protein 1A	0		False	False	Tbio	0.024	nucleoplasm	0.001	protein-containing complex binding	0.000	blood vessel development
MDM2_p53-binding-domain__Q00987_17_125	0.001	protein domain specific binding	-	-	-	-	-	2	-	-	-	-	-	-	122.66666666666667	-	-	-	-	-	-	0.011063776368725173	-	1	2	0	1	-|-|-|2|-|734	0.000|0.000|0.000|0.000|0.000|0.066						0	2		910	925	LLYELVKQKGLPDAHL	O95785	WIZ	Protein Wiz	0		False	False	Tbio	0.024	nucleoplasm	0.001	protein domain specific binding	0.000	regulation of protein stability
PTK2_Focal-AT__Q05397_891_1050	0.001	protein kinase binding	-	-	-	-	-	2	-	-	-	-	-	-	20.6	-	-	-	-	-	-	0.0002094678843730705	-	1	2	0	1	10|-|-|93|-	0.000|0.000|0.000|0.001|0.000						2	2		1114	1129	SELAVLLNLLQSQTDL	Q9NYV4	CDK12	Cyclin-dependent kinase 12	0		False	False	Tchem	0.014	intracellular non-membrane-bounded organelle	0.001	protein kinase binding	0.000	protein autophosphorylation
USP7_MATH-TRAF__Q93009_53_206	0.001	transcription factor binding	-	-	-	-	-	2	-	-	-	-	-	-	1.8	-	-	-	-	-	-	5.779739685233622e-05	-	1	2	0	1	-|3|-|6|-	0.000|0.000|0.000|0.000|0.000		DOC_USP7_MATH_1|10|15|ATASS				2	2		323	338	ASTAIAATTAATASSS	O15047	SETD1A	Histone-lysine N-methyltransferase SETD1A	0		False	False	Tbio	0.001	nuclear body	0.001	transcription factor binding	0.000	regulation of chromosome organization
USP7_MATH-TRAF__Q93009_53_206	0.001	transcription factor binding	-	-	-	-	-	2	-	-	-	-	-	-	1.4	-	-	-	-	-	-	7.042659809951804e-05	-	1	2	0	1	-|-|3|-|4	0.000|0.000|0.000|0.000|0.000						1	2		144	159	AGGGSGGGSGSSVASL	P23769	GATA2	Endothelial transcription factor GATA-2	0		False	False	Tbio	0.024	nucleoplasm	0.001	transcription factor binding	0.000	regulation of chromosome organization
USP7_MATH-TRAF__Q93009_53_206	0.001	transcription factor binding	-	-	-	-	-	2	-	-	-	-	-	-	1.8	-	-	-	-	-	-	7.825766959425697e-05	-	1	2	0	1	-|-|4:3|-|2	0.000|0.000|0.000|0.000|0.000		DOC_USP7_MATH_1|3|8|PSTSA				1	2		8	23	AGQPSTSAQGQPAAPA	P52926	HMGA2	High mobility group protein HMGI-C	1	26186194	False	True	Tbio	0.000	chromosome	0.001	transcription factor binding	0.000	histone modification
USP7_MATH-TRAF__Q93009_53_206	0.001	transcription factor binding	-	-	-	-	-	2	-	-	-	-	-	-	7.2	-	-	-	-	-	-	0.0002818499522254802	-	1	2	0	1	-|3|2:7|20|4	0.000|0.000|0.000|0.001|0.000						2	4		1406	1421	TSVSSWGGSEVISSLS	Q15652	JMJD1C	Probable JmjC domain-containing histone demethylation protein 2C	0		False	False	Tbio	0.024	nucleoplasm	0.001	transcription factor binding	0.000	histone modification
USP7_MATH-TRAF__Q93009_53_206	0.001	transcription factor binding	-	-	-	-	-	2	-	-	-	-	-	-	2.0	-	-	-	-	-	-	7.278568023837458e-05	-	1	2	0	1	-|2|3:2|3|-	0.000|0.000|0.000|0.000|0.000						2	3		1414	1429	SEVISSLSNTILASTS	Q15652	JMJD1C	Probable JmjC domain-containing histone demethylation protein 2C	0		False	False	Tbio	0.024	nucleoplasm	0.001	transcription factor binding	0.000	histone modification
USP7_MATH-TRAF__Q93009_53_206	0.001	transcription factor binding	-	-	-	-	-	2	-	-	-	-	-	-	0.8	-	-	-	-	-	-	3.384741654770381e-05	-	1	2	0	1	-|-|-|2|2	0.000|0.000|0.000|0.000|0.000		DOC_USP7_MATH_1|0|5|PQSSG				2	2		68	83	PQSSGSHGPAIAAVHS	Q96ST3	SIN3A	Paired amphipathic helix protein Sin3a	0		False	False	Tbio	0.003	nucleoplasm part	0.001	transcription factor binding	0.000	histone modification
USP7_MATH-TRAF__Q93009_53_206	0.001	transcription factor binding	-	-	-	-	-	3	-	-	-	-	-	-	25.4	-	-	-	-	-	-	0.0018842028508129175	-	1	3	0	1	-|8|19:15|-|14:71	0.000|0.000|0.001|0.000|0.008						2	3		1524	1539	TSVATANSTLTTASTS	Q9UHV7	MED13	Mediator of RNA polymerase II transcription subunit 13	0		False	False	Tbio	0.003	nucleoplasm part	0.001	transcription factor binding	0.000	negative regulation of DNA binding transcription factor activity
USP7_MATH-TRAF__Q93009_53_206	0.001	transcription factor binding	-	-	-	-	-	3	-	-	-	-	-	-	44.0	-	-	-	-	-	-	0.0016480555984952727	-	1	3	0	1	-|68:2|2:7|102:14|3:22	0.000|0.002|0.000|0.004|0.002		DOC_USP7_MATH_1|8|13|ASTSS				2	4		1528	1543	TANSTLTTASTSSSSS	Q9UHV7	MED13	Mediator of RNA polymerase II transcription subunit 13	0		False	False	Tbio	0.003	nucleoplasm part	0.001	transcription factor binding	0.000	negative regulation of DNA binding transcription factor activity
USP7_MATH-TRAF__Q93009_53_206	0.001	transcription factor binding	-	-	-	-	-	2	-	-	-	-	-	-	6.8	-	-	-	-	-	-	0.00024175303194861236	-	1	2	0	1	-|5|9:3|9:5|3	0.000|0.000|0.000|0.000|0.000		DOC_USP7_MATH_1|4|9|ASTSS				2	4		1532	1547	TLTTASTSSSSSSNLN	Q9UHV7	MED13	Mediator of RNA polymerase II transcription subunit 13	0		False	False	Tbio	0.003	nucleoplasm part	0.001	transcription factor binding	0.000	negative regulation of DNA binding transcription factor activity
ZMYND11_coiled-coil-MYND__Q15326_480_602	0.001	chromatin binding	-	-	-	-	-	3	-	-	-	-	-	-	1729.1666666666667	-	-	-	-	-	-	0.05354314844041474	-	1	3	0	1	3197:20|247:355|-|3021:1165|1415:955|-	0.183|0.018|0.000|0.066|0.055|0.000		LIG_MYND_1|4|9|PTLTP	3;7;MPTL			0	4		595	610	AESMPTLTPAFPRSLL	Q7LBC6	KDM3B	Lysine-specific demethylase 3B	0		False	False	Tbio	0.024	nucleoplasm	0.001	chromatin binding	0.000	covalent chromatin modification
ZMYND11_coiled-coil-MYND__Q15326_480_602	0.001	RNA polymerase II regulatory region DNA binding	-	-	-	-	-	3	-	-	-	-	-	-	2.3333333333333335	-	-	-	-	-	-	4.697158358500302e-05	-	1	3	0	1	-|3|-|11|-|-	0.000|0.000|0.000|0.000|0.000|0.000			7;11;PPAL			1	2		96	111	VAGVTGGPPALVHSSA	Q9H4Z2	ZNF335	Zinc finger protein 335	0		False	False	Tbio	0.024	nucleoplasm	0.001	RNA polymerase II regulatory region DNA binding	0.000	covalent chromatin modification
ZMYND11_coiled-coil-MYND__Q15326_480_602	0.001	RNA polymerase II regulatory region DNA binding	-	-	-	-	-	3	-	-	-	-	-	-	1.1666666666666667	-	-	-	-	-	-	2.950027359082323e-05	-	1	3	0	1	-|4|-|3|-|-	0.000|0.000|0.000|0.000|0.000|0.000			3;7;PPAL			1	2		100	115	TGGPPALVHSSALPDP	Q9H4Z2	ZNF335	Zinc finger protein 335	0		False	False	Tbio	0.024	nucleoplasm	0.001	RNA polymerase II regulatory region DNA binding	0.000	covalent chromatin modification
Keap1_KELCH__Q14145_321_609	0.001	transcription factor binding	-	-	-	-	-	-	2	-	-	-	-	-	-	31.0	-	-	-	-	-	-	0.0009301209157190434	1	2	0	1	-|-|93	0.000|0.000|0.003	77|82||bait_protein|bait_domain||LDEETGEFL|n/d,31851823,16888629,23722832;77|82||bait_protein|bait_domain||LDEETGEFL|n/d,31851823,16888629,23722832					1	1		72	87	AQLQLDEETGEFLPIQ	Q16236	NFE2L2	Nuclear factor erythroid 2-related factor 2	70	17015834,19706542,26078718,25628777,29255090,24844779,27621311,26536456,15985429,19920073,16790436,17462537,16785233,20463144,21262351,20864537,20421418,21383067,22245129,18387606,22558124,20484052,16006525,30473361,28534518,22302998,28533375,22331464,16888629,23382044,24011591,24130096,24322982,22215675,15572695,25582950,28617433,28186440,27212020,28638054,28416489,15601839,20027226,14585973,20486933,20599909,23727018,14517290,18757741,17822677,12145307,18981988,11909699,15475350,21988832,28939422,27091842,29033244,16449638,23066931,23722832,23645672,18417180,11439354,9887101,24704364,23986495,24512214,22448038,23857982	False	False	Tchem	0.001	microtubule organizing center	0.001	transcription factor binding	0.000	proteasomal ubiquitin-independent protein catabolic process
PTK2_Focal-AT__Q05397_891_1050	0.001	protein domain specific binding	-	-	-	-	-	-	2	-	-	-	-	-	-	241.0	-	-	-	-	-	-	0.004742099565806665	1	2	0	1	48:139|-|777|-	0.004|0.000|0.015|0.000						0	2		195	210	GANGTVATAAIQPKKV	Q96B97	SH3KBP1	SH3 domain-containing kinase-binding protein 1	1	12771190	False	False	Tbio	0.000	focal adhesion	0.001	protein domain specific binding	0.000	regulation of cell shape
CALM1_EF-hand__P0DP23_2_149	0.001	enzyme activator activity	3	-	-	-	-	-	-	4.25	-	-	-	-	-	-	0.0024045566502704785	-	-	-	-	-	-	1	3	0	1	-|2:9|4|2	0.000|0.001|0.004|0.004			2;6;WNTL			0	3		158	173	SDWNTLKSRLSQATKN	Q6ZT62	BARGIN	Bargin	0		False	False	Tbio	0.060	cytosol	0.001	enzyme activator activity	0.001	negative regulation of intracellular signal transduction
CALM1_EF-hand__P0DP23_2_149	0.001	Ras GTPase binding	3	-	-	-	-	-	-	6.75	-	-	-	-	-	-	0.005695770892595759	-	-	-	-	-	-	1	3	0	1	-|5:6|5:4|4:3	0.000|0.001|0.009|0.013			-			0	3		2313	2328	NSSPAQWPGVSSLINL	Q8TDJ6	DMXL2	DmX-like protein 2	0		False	False	Tbio	0.035	vesicle	0.001	Ras GTPase binding	0.001	cellular cation homeostasis
CALM1_EF-hand__P0DP23_2_149	0.001	enzyme activator activity	3	-	-	-	-	-	-	8.75	-	-	-	-	-	-	0.0030765191713444003	-	-	-	-	-	-	1	3	0	1	-|10:15|5:5|-	0.000|0.002|0.010|0.000			0;4;WREI			0	2		148	163	WREISASLLYQALPSS	Q9C000	NLRP1	NACHT, LRR and PYD domains-containing protein 1	0		False	False	Tbio	0.024	nucleoplasm	0.001	enzyme activator activity	0.001	positive regulation of hydrolase activity
CRK_SH3_1_P46108_124_198	0.001	protein domain specific binding	2	-	-	-	-	-	-	6.0	-	-	-	-	-	-	0.00026571274535694704	-	-	-	-	-	-	1	2	0	1	11|6:5|2|-	0.000|0.001|0.000|0.000			12;16;LPPK			0	3		1751	1766	VPGEPASPISQRLPPK	Q14980	NUMA1	Nuclear mitotic apparatus protein 1	1	26496610	False	False	Tbio	0.014	intracellular non-membrane-bounded organelle	0.001	protein domain specific binding	0.001	regulation of cytoskeleton organization
Keap1_KELCH__Q14145_321_609	0.001	protein domain specific binding	1	2	-	-	2	-	-	2.3333333333333335	0.6666666666666666	-	-	0.6666666666666666	-	-	4.387144417948515e-05	0.00017674089784376105	-	-	0.00017352073572791948	-	-	3	2	0	2	-|2|5	0.000|0.000|0.000	343|370||bait_protein|bait_domain|bait_region|SKEVDPSTGELQSLQMPESEGPSSLDPS|20452972;347|352|||bait_domain||DPSTGE|20452972;343|370||bait_protein|bait_domain|bait_region|SKEVDPSTGELQSLQMPESEGPSSLDPS|20452972			1	1	0	2	1e-06	342	357	SSKEVDPSTGELQSLQ	Q13501	SQSTM1	Sequestosome-1	27	27631370,24011591,23117207,23242280,23795962,24322982,32296183,28380357,28820283,28617433,25910212,19615732,20562859,20173742,27554286,25939382,29033244,25505069,25416956,26043024,28846113,28416489,20378532,20495340,20421418,20452972,21482715	True	False	Tbio	0.002	endoplasmic reticulum	0.001	protein domain specific binding	0.001	proteolysis involved in cellular protein catabolic process
NEDD4_WW_4_P46934_890_928	0.001	protein domain specific binding	2	-	-	-	-	-	-	32.75	-	-	-	-	-	-	0.0010529793205401004	-	-	-	-	-	-	1	2	0	1	-|22:17|12:80|-	0.000|0.002|0.003|0.000						0	2		397	412	SPFPASQALPSYPHSF	P54259	ATN1	Atrophin-1	0		False	False	Tbio	0.001	perinuclear region of cytoplasm	0.001	protein domain specific binding	0.001	negative regulation of transcription by RNA polymerase II
PEX14_Pex14__O75381_16_84	0.001	transcription cofactor activity	2	-	-	-	-	-	-	1.75	-	-	-	-	-	-	7.031175390371322e-05	-	-	-	-	-	-	1	2	0	1	-|4|3|-	0.000|0.000|0.000|0.000		LIG_Pex14_1|0|5|WDQDF	0;5;WDQDF			0	2		365	380	WDQDFLSASSRTSQLG	Q92831	KAT2B	Histone acetyltransferase KAT2B	0		False	False	Tchem	0.048	nuclear part	0.001	transcription cofactor activity	0.001	negative regulation of cellular component organization
TLN1_PTB__Q9Y490_309_401	0.001	structural molecule activity	3	-	-	-	-	-	-	3.6666666666666665	-	-	-	-	-	-	0.0009932982430168756	-	-	-	-	-	-	1	3	0	1	5|4:2|-	0.002|0.001|0.000			6;10;WQFP			0	2		274	289	EGDTEAWQFPVTLEPM	Q9YNA8	ERVK-19	Endogenous retrovirus group K member 19 Gag polyprotein	0		False	False	Tdark	0.153	membrane	0.001	structural molecule activity	0.001	symbiont process
USP7_MATH-TRAF__Q93009_53_206	0.001	transcription factor binding	3	-	-	-	-	-	-	11.142857142857142	-	-	-	-	-	-	0.0015336819712938683	-	-	-	-	-	-	1	3	0	1	-|-|17|11:3|6:30|-|11	0.000|0.000|0.001|0.002|0.006|0.000|0.001		DOC_USP7_MATH_1|7|12|ADPSS				1	4		601	616	GTSHTYPADPSSYSPL	Q9HBZ2	ARNT2	Aryl hydrocarbon receptor nuclear translocator 2	1	16713569	False	False	Tbio	0.024	nucleoplasm	0.001	transcription factor binding	0.001	multicellular organism development
USP7_MATH-TRAF__Q93009_53_206	0.001	transcription factor binding	2	-	-	-	-	-	-	2.2857142857142856	-	-	-	-	-	-	0.00020037727767898873	-	-	-	-	-	-	1	2	0	1	-|-|-|5|2|2:3|4	0.000|0.000|0.000|0.000|0.000|0.000|0.000		DOC_USP7_MATH_1|9|14|PATSS				1	4		610	625	PSSYSPLSSPATSSPS	Q9HBZ2	ARNT2	Aryl hydrocarbon receptor nuclear translocator 2	1	16713569	False	False	Tbio	0.024	nucleoplasm	0.001	transcription factor binding	0.001	multicellular organism development
USP7_MATH-TRAF__Q93009_53_206	0.001	transcription factor binding	2	-	-	-	-	-	-	7.714285714285714	-	-	-	-	-	-	0.000652300411837292	-	-	-	-	-	-	1	2	0	1	-|-|4|14|6:2|11:14|3	0.000|0.000|0.000|0.001|0.002|0.001|0.000		DOC_USP7_MATH_1|4|9|PGSSY;DOC_USP7_MATH_1|11|16|PTSSN				0	5		280	295	FPALPGSSYKDPTSSN	Q9NZN8	CNOT2	CCR4-NOT transcription complex subunit 2	0		False	False	Tbio	0.014	intracellular non-membrane-bounded organelle	0.001	transcription factor binding	0.001	cellular response to DNA damage stimulus
USP7_MATH-TRAF__Q93009_53_206	0.001	transcription factor binding	2	-	-	-	-	-	-	4.142857142857143	-	-	-	-	-	-	0.0003029351591179434	-	-	-	-	-	-	1	2	0	1	-|-|4|4|2|7:9|3	0.000|0.000|0.000|0.000|0.000|0.001|0.000		DOC_USP7_MATH_1|8|13|PSVSK				1	5		348	363	YSSSASLSPSVSKPCT	O43524	FOXO3	Forkhead box protein O3	2	26280018,16964248	False	False	Tbio	0.024	nucleoplasm	0.001	transcription factor binding	0.001	cellular response to DNA damage stimulus
USP7_MATH-TRAF__Q93009_53_206	0.001	endopeptidase activity	2	-	-	-	-	-	-	8.714285714285714	-	-	-	-	-	-	0.0006281012809928253	-	-	-	-	-	-	1	2	0	1	8:6|-|3|8|3:3|6:13|11	0.001|0.000|0.000|0.001|0.001|0.001|0.001						0	6		30	45	SLPVTPGEPASISCRS	P01615	IGKV2D-28	Immunoglobulin kappa variable 2D-28	0		False	False	Tdark	0.245	membrane-bounded organelle	0.001	endopeptidase activity	0.001	regulation of proteolysis
USP7_MATH-TRAF__Q93009_53_206	0.001	peptidase activity, acting on L-amino acid peptides	0	2	-	-	3	-	-	3.2857142857142856	10.666666666666666	-	-	8.75	-	-	0.00012188267204487932	0.00037088362240558125	-	-	0.0009432186454943539	-	-	3	3	0	2	18:5|-|-|-|-|-|-	0.001|0.000|0.000|0.000|0.000|0.000|0.000		DOC_USP7_MATH_1|7|12|PATST		1	1	0	1	1e-05	64	79	GTSSFSQPATSTSTGF	P52948	NUP98	Nuclear pore complex protein Nup98-Nup96	1	19615732	False	False	Tbio	0.001	nuclear body	0.001	peptidase activity, acting on L-amino acid peptides	0.001	symbiont process
YAP1_WW_1_P46937_169_207	0.001	chromatin binding	2	-	-	-	-	-	-	2.6666666666666665	-	-	-	-	-	-	0.00024947171916289837	-	-	-	-	-	-	1	2	0	1	-|2|3:3	0.000|0.000|0.000			5;9;LPIY			0	2		1062	1077	SPSAMLPIYPAIDIDA	O75179	ANKRD17	Ankyrin repeat domain-containing protein 17	0		False	False	Tbio	0.044	cytoplasm	0.001	chromatin binding	0.001	negative regulation of cell differentiation
YES1_SH3__P07947_90_152	0.001	protein kinase activity	2	-	-	-	-	-	-	2.5	-	-	-	-	-	-	9.70485731703109e-05	-	-	-	-	-	-	1	2	0	1	-|5|-|5	0.000|0.000|0.000|0.000		LIG_SH3_1|0|7|KPLPCEP	2;7;LPCEP			0	2		326	341	KPLPCEPELMPTFPHH	Q15131	CDK10	Cyclin-dependent kinase 10	0		False	False	Tbio	0.001	microtubule organizing center	0.001	protein kinase activity	0.001	peptidyl-amino acid modification
ZMYND11_coiled-coil-MYND__Q15326_480_602	0.001	chromatin binding	3	-	-	-	-	-	-	1.6666666666666667	-	-	-	-	-	-	0.001801450405940308	-	-	-	-	-	-	1	3	0	1	-|3|2	0.000|0.002|0.004			4;9;MPELT			0	2		405	420	RSSEMPELTSMHTLLL	P05164	MPO	Myeloperoxidase	0		False	False	Tchem	0.066	nucleus	0.001	chromatin binding	0.001	defense response to other organism
CALM1_EF-hand__P0DP23_2_149	0.001	enzyme activator activity	-	3	1	-	-	-	-	-	4.0	5.75	-	-	-	-	-	0.000759760557338477	0.00010035864451844845	-	-	-	-	2	3	0	1	3:7|-|2|4	0.003|0.000|0.000|0.000			1;5;WSNL	1	1	0	3	1e-05	1678	1693	DWSNLVDAAKAYEVQR	O43166	SIPA1L1	Signal-induced proliferation-associated 1-like protein 1	0		False	False	Tdark	0.044	cytoplasm	0.001	enzyme activator activity	0.001	positive regulation of hydrolase activity
CALM1_EF-hand__P0DP23_2_149	0.001	Ras GTPase binding	-	2	-	-	-	-	-	-	107.25	-	-	-	-	-	-	0.004458029955388956	-	-	-	-	-	1	2	0	1	3:25|-|110:264|27	0.003|0.000|0.013|0.002			-	1	1	0	3	0.0056	1	16	MMLSEQAQKWFPTHVQ	Q7L804	RAB11FIP2	Rab11 family-interacting protein 2	0		False	False	Tbio	0.024	nucleoplasm	0.001	Ras GTPase binding	0.001	regulated exocytosis
Keap1_KELCH__Q14145_321_609	0.001	protein domain specific binding	-	3	-	-	2	-	-	-	233.0	-	-	1.0	-	-	-	0.008679036506062034	-	-	0.0002602811035918792	-	-	2	3	0	2	63:636|-|-	0.026|0.000|0.000	343|370||bait_protein|bait_domain|bait_region|SKEVDPSTGELQSLQMPESEGPSSLDPS|20452972;347|352|||bait_domain||DPSTGE|20452972;343|370||bait_protein|bait_domain|bait_region|SKEVDPSTGELQSLQMPESEGPSSLDPS|20452972		4;7;TGE	1	1	1	1	1e-06	346	361	VDPSTGELQSLQMPES	Q13501	SQSTM1	Sequestosome-1	27	27631370,24011591,23117207,23242280,23795962,24322982,32296183,28380357,28820283,28617433,25910212,19615732,20562859,20173742,27554286,25939382,29033244,25505069,25416956,26043024,28846113,28416489,20378532,20495340,20421418,20452972,21482715	True	False	Tbio	0.002	endoplasmic reticulum	0.001	protein domain specific binding	0.001	proteolysis involved in cellular protein catabolic process
NEDD4_WW_4_P46934_890_928	0.001	protein domain specific binding	-	3	-	-	-	-	-	-	112.0	-	-	-	-	-	-	0.0036318857669495434	-	-	-	-	-	1	3	0	1	-|-|-|117:331	0.000|0.000|0.000|0.015		LIG_WW_1|9|13|PPSY	9;13;PPSY	2	0.996	1	1	1e-06	196	211	TSSSLAYPPPPSYPSP	P11161	EGR2	E3 SUMO-protein ligase EGR2	0		False	False	Tbio	0.044	cytoplasm	0.001	protein domain specific binding	0.001	intracellular protein transport
NEDD4_WW_4_P46934_890_928	0.001	protein domain specific binding	-	3	-	-	-	-	-	-	3.25	-	-	-	-	-	-	0.0001280260035397621	-	-	-	-	-	1	3	0	1	-|-|10|3	0.000|0.000|0.000|0.000		LIG_WW_1|5|9|PPSY	5;9;PPSY	1	1	1	2	1e-06	200	215	LAYPPPPSYPSPKPAT	P11161	EGR2	E3 SUMO-protein ligase EGR2	0		False	False	Tbio	0.044	cytoplasm	0.001	protein domain specific binding	0.001	intracellular protein transport
NEDD4_WW_4_P46934_890_928	0.001	protein domain specific binding	-	2	-	-	-	-	-	-	2.25	-	-	-	-	-	-	8.429672413655556e-05	-	-	-	-	-	1	2	0	1	-|-|2:7|-	0.000|0.000|0.000|0.000			9;13;LPSY	1	1	2	1	1e-06	396	411	ASPFPASQALPSYPHS	P54259	ATN1	Atrophin-1	0		False	False	Tbio	0.001	perinuclear region of cytoplasm	0.001	protein domain specific binding	0.001	negative regulation of transcription by RNA polymerase II
NEDD4_WW_4_P46934_890_928	0.001	protein domain specific binding	-	2	-	-	-	-	-	-	0.5	-	-	-	-	-	-	2.1163125370354693e-05	-	-	-	-	-	1	2	0	1	-|-|2|-	0.000|0.000|0.000|0.000			5;9;LPSY	1	1	2	1	1e-06	400	415	PASQALPSYPHSFPPP	P54259	ATN1	Atrophin-1	0		False	False	Tbio	0.001	perinuclear region of cytoplasm	0.001	protein domain specific binding	0.001	negative regulation of transcription by RNA polymerase II
NEDD4_WW_4_P46934_890_928	0.001	protein domain specific binding	-	3	-	-	-	-	-	-	11.5	-	-	-	-	-	-	0.0003712074293219645	-	-	-	-	-	1	3	0	1	-|-|2:6|6:32	0.000|0.000|0.000|0.001			1;5;LPSY	1	1	2	2	1e-06	404	419	ALPSYPHSFPPPTSLS	P54259	ATN1	Atrophin-1	0		False	False	Tbio	0.001	perinuclear region of cytoplasm	0.001	protein domain specific binding	0.001	negative regulation of transcription by RNA polymerase II
NEDD4_WW_4_P46934_890_928	0.001	protein domain specific binding	-	3	-	-	-	-	-	-	14.25	-	-	-	-	-	-	0.0005122436471963846	-	-	-	-	-	1	3	0	1	-|-|5:32|20	0.000|0.000|0.001|0.001		LIG_WW_1|4|8|PPKY	4;8;PPKY	2	0.972	0	2	1.4e-05	420	435	VSNQPPKYTQPSLPSQ	P54259	ATN1	Atrophin-1	0		False	False	Tbio	0.001	perinuclear region of cytoplasm	0.001	protein domain specific binding	0.001	negative regulation of transcription by RNA polymerase II
PTK2_Focal-AT__Q05397_891_1050	0.001	Ras GTPase binding	-	1	-	-	2	-	-	-	1.0	-	-	0.8333333333333334	-	-	-	1.9515369976164954e-05	-	-	3.1308383889083024e-05	-	-	2	2	0	1	2|-|2|-	0.000|0.000|0.000|0.000				2	0.5	0	2		480	495	PYLDNLVKHLHSIMVL	O00410	IPO5	Importin-5	0		False	False	Tbio	0.014	intracellular non-membrane-bounded organelle	0.001	Ras GTPase binding	0.001	regulation of protein kinase activity
SIN3A_PAH__Q96ST3_295_383	0.001	chromatin binding	-	3	-	-	-	-	-	-	76.33333333333333	-	-	-	-	-	-	0.0020846819093042024	-	-	-	-	-	1	3	0	1	-|4|36:189	0.000|0.000|0.006			0;5;LDTLL	2	0.713	0	2	1e-06	188	203	LDTLLEAVESRGGVPG	O43541	SMAD6	Mothers against decapentaplegic homolog 6	0		False	False	Tbio	0.000	transcription factor complex	0.001	chromatin binding	0.001	negative regulation of protein modification process
SIN3A_PAH__Q96ST3_295_383	0.001	transcription factor binding	-	2	-	-	2	-	-	-	2619.6666666666665	-	-	2866.5	-	-	-	0.01485356160316694	-	-	0.05995535488034539	-	-	2	2	0	2	5|5408:2440|6	0.000|0.044|0.000			8;13;LAILL	5	0.254	0	3	0.0019	1084	1099	GQHLNHSELAILLNLL	Q14004	CDK13	Cyclin-dependent kinase 13	0		False	False	Tchem	0.003	nucleoplasm part	0.001	transcription factor binding	0.001	regulation of mitotic cell cycle
SUFU_SUFU__Q9UMX1_1_484	0.001	transcription cofactor activity	-	-2	-	-	2	-	-	-	14.0	-	-	166.66666666666666	-	-	-	0.001891426706730098	-	-	0.0040647648060730965	-	-	2	2	0	1	11:6|39|-|-	0.007|0.000|0.000|0.000				13	0.0542	0	2		745	760	LAHNLLVKAEPKSPRD	Q9HAZ2	PRDM16	PR domain zinc finger protein 16	0		False	False	Tbio	0.060	cytosol	0.001	transcription cofactor activity	0.001	negative regulation of cell differentiation
TLN1_PTB__Q9Y490_309_401	0.001	structural molecule activity	-	2	0	-	-	-	-	-	12.75	1.4	-	-	-	-	-	0.00036876414910049947	1.3791744655698946e-05	-	-	-	-	2	2	0	1	3:14|-|15:3|11:5	0.000|0.000|0.001|0.000			-	1	1	0	3	1e-06	275	290	GDTEAWQFPVMLEPMP	P62683	ERVK-21	Endogenous retrovirus group K member 21 Gag polyprotein	0		False	False	Tdark	0.153	membrane	0.001	structural molecule activity	0.001	symbiont process
TLN1_PTB__Q9Y490_309_401	0.001	structural molecule activity	-	2	-	-	2	-	-	-	7.0	-	-	103.8	-	-	-	0.0008949028861315416	-	-	0.0029858214239612602	-	-	2	2	0	2	-|8:17|3|-	0.000|0.003|0.000|0.000			-	9	0.237	0	2	0.0044	8	23	VGDGELWQTWLPNHVV	Q99567	NUP88	Nuclear pore complex protein Nup88	0		False	False	Tbio	0.060	cytosol	0.001	structural molecule activity	0.001	symbiont process
USP7_MATH-TRAF__Q93009_53_206	0.001	transcription factor binding	-	2	-	-	1	-	-	-	15.333333333333334	-	-	0.75	-	-	-	0.0004131396389598058	-	-	7.146260123868509e-05	-	-	2	2	0	1	6:13|27|-	0.001|0.001|0.000		DOC_USP7_MATH_1|2|7|ATTSG	-	2	0.868	1	2	0.0013	416	431	PTATTSGIRATLTPTV	O00268	TAF4	Transcription initiation factor TFIID subunit 4	0		False	False	Tbio	0.003	nucleoplasm part	0.001	transcription factor binding	0.001	symbiont process
USP7_MATH-TRAF__Q93009_53_206	0.001	transcription factor binding	-	1	-	-	-	2	-	-	17.333333333333332	-	-	-	171.6	-	-	0.00046232362816224563	-	-	-	0.005793681917459323	-	2	2	0	1	5:15|32|-	0.001|0.001|0.000		DOC_USP7_MATH_1|10|15|PGTSM	10;14;PGTS	1	1	0	2	0.0004	1	16	MSLSMRDPVIPGTSMA	O15119	TBX3	T-box transcription factor TBX3	0		False	False	Tbio	0.066	nucleus	0.001	transcription factor binding	0.001	multicellular organism development
USP7_MATH-TRAF__Q93009_53_206	0.001	transcription factor binding	-	0	-	-	2	-	-	-	12.333333333333334	-	-	4.5	-	-	-	0.00024437927663734115	-	-	0.0009118308060795104	-	-	2	2	0	1	-|37|-	0.000|0.001|0.000			-	1	1	0	1	0.004	276	291	SLPSARPLSLDGADSA	Q12948	FOXC1	Forkhead box protein C1	0		False	False	Tbio	0.024	nucleoplasm	0.001	transcription factor binding	0.001	multicellular organism development
USP7_MATH-TRAF__Q93009_53_206	0.001	transcription factor binding	-	0	-	-	3	-	-	-	4.0	-	-	6.0	-	-	-	7.925814377427281e-05	-	-	0.0016496392121302175	-	-	2	3	0	1	-|12|-	0.000|0.000|0.000		DOC_USP7_MATH_1|2|7|AGTSG	2;6;AGTS	1	1	0	1	0.0002	594	609	QQAGTSGVPQVNLSNM	Q14686	NCOA6	Nuclear receptor coactivator 6	0		False	False	Tbio	0.003	nucleoplasm part	0.001	transcription factor binding	0.001	DNA repair
USP7_MATH-TRAF__Q93009_53_206	0.001	transcription factor binding	-	1	-	-	2	-	-	-	30.333333333333332	-	-	12.25	-	-	-	0.0010516236872199504	-	-	0.001781147133551807	-	-	2	2	0	1	54:37|-|-	0.003|0.000|0.000			-	1	1	0	1	0.0037	377	392	ESGQYRANEGTSSIVM	Q5H9L4	TAF7L	Transcription initiation factor TFIID subunit 7-like	0		False	False	Tbio	0.003	nucleoplasm part	0.001	transcription factor binding	0.001	multicellular organism development
USP7_MATH-TRAF__Q93009_53_206	0.001	transcription factor binding	-	2	-	-	2	-	-	-	23.0	-	-	1.0	-	-	-	0.0008087825215822231	-	-	0.0004046259720298821	-	-	2	2	0	2	37:32|-|-	0.002|0.000|0.000		DOC_USP7_MATH_1|0|5|PSTST	0;4;PSTS	2	0.958	0	1	2.9e-05	576	591	PSTSTAQEQDDVLIVD	Q9UBT2	UBA2	SUMO-activating enzyme subunit 2	0		False	False	Tbio	0.024	nucleoplasm	0.001	transcription factor binding	0.001	protein modification by small protein conjugation
YAP1_WW_1_P46937_169_207	0.001	chromatin binding	-	2	-	-	0	-	-	-	2.0	-	-	0.75	-	-	-	7.174255791950948e-05	-	-	3.338080826063735e-05	-	-	2	2	0	1	2|-|-|6	0.000|0.000|0.000|0.000			4;8;LPIY	1	1	0	2	2.4e-05	1063	1078	PSAMLPIYPAIDIDAQ	O75179	ANKRD17	Ankyrin repeat domain-containing protein 17	0		False	False	Tbio	0.044	cytoplasm	0.001	chromatin binding	0.001	negative regulation of cell differentiation
YAP1_WW_1_P46937_169_207	0.001	sequence-specific double-stranded DNA binding	-	4	-	-	4	1	-	-	42.0	-	-	18.0	2.5	-	-	0.0012803498236862827	-	-	0.0005990575418860812	3.8113242064823e-05	-	3	4	2	2	87:34|-|3|44	0.003|0.000|0.000|0.002		LIG_WW_1|9|13|PPPY	9;13;PPPY	3	0.914	1	3	3e-06	64	79	VGLGPALPPPPPYVIL	Q9H2G4	TSPYL2	Testis-specific Y-encoded-like protein 2	0		False	False	Tbio	0.024	nucleoplasm	0.001	sequence-specific double-stranded DNA binding	0.001	regulation of growth
YAP1_WW_1_P46937_169_207	0.001	sequence-specific double-stranded DNA binding	-	4	-	-	2	-	-	-	49.0	-	-	3.75	-	-	-	0.0023109854327629377	-	-	0.00016690404130318675	-	-	2	4	1	2	-|7:58|128:3|-	0.000|0.003|0.006|0.000		LIG_WW_1|1|5|PPPY	1;5;PPPY	1	1	1	2	4e-06	72	87	PPPPYVILEEGGIRAY	Q9H2G4	TSPYL2	Testis-specific Y-encoded-like protein 2	0		False	False	Tbio	0.024	nucleoplasm	0.001	sequence-specific double-stranded DNA binding	0.001	regulation of growth
CALM1_EF-hand__P0DP23_2_149	0.001	enzyme activator activity	-	-	2	-	-	-	-	-	-	1621.25	-	-	-	-	-	-	0.03646521353674057	-	-	-	-	1	2	0	1	559:1385|798:3743|-|-	0.033|0.113|0.000|0.000						0	2		946	961	GWLDWQRERWQIWELL	O43182	ARHGAP6	Rho GTPase-activating protein 6	0		False	False	Tbio	0.001	polymeric cytoskeletal fiber	0.001	enzyme activator activity	0.001	positive regulation of hydrolase activity
MDM2_p53-binding-domain__Q00987_17_125	0.001	protein-containing complex binding	-	-	2	-	-	-	-	-	-	738.25	-	-	-	-	-	-	0.009225698556471984	-	-	-	-	1	2	0	1	1686:793|-|-|87:387	0.031|0.000|0.000|0.006						0	2		1	16	MMLQHLVIFCLGLVVQ	Q8WWQ8	STAB2	Stabilin-2	0		False	False	Tbio	0.000	endocytic vesicle membrane	0.001	protein-containing complex binding	0.001	organonitrogen compound catabolic process
CALM1_EF-hand__P0DP23_2_149	0.001	protein kinase binding	-	-	-	-	2	-	-	-	-	-	-	3.8	-	-	-	-	-	-	0.0003668105385881678	-	-	1	2	0	1	-|3:6|2:8|-|-	0.000|0.001|0.001|0.000|0.000						1	2		403	418	GVHSIVQQLHRNSIQF	P51812	RPS6KA3	Ribosomal protein S6 kinase alpha-3	0		False	False	Tchem	0.024	nucleoplasm	0.001	protein kinase binding	0.001	immune response-regulating signaling pathway
CALM1_EF-hand__P0DP23_2_149	0.001	GTPase binding	-	-	-	-	2	-	-	-	-	-	-	12.2	-	-	-	-	-	-	0.001022663266655368	-	-	1	2	0	1	-|19|19:23|-|-	0.000|0.001|0.004|0.000|0.000						0	2		172	187	GGGGGGPGGGLLGGSA	Q01851	POU4F1	POU domain, class 4, transcription factor 1	0		False	False	Tbio	0.024	nucleoplasm	0.001	GTPase binding	0.001	regulation of cell cycle process
CALM1_EF-hand__P0DP23_2_149	0.001	protein kinase binding	-	-	-	-	2	-	-	-	-	-	-	5.0	-	-	-	-	-	-	0.0005092234617987628	-	-	1	2	0	1	-|7|13:5|-|-	0.000|0.000|0.002|0.000|0.000						0	2		404	419	SAMWRQRMQQMSEQVH	Q08379	GOLGA2	Golgin subfamily A member 2	0		False	False	Tbio	0.000	spindle pole	0.001	protein kinase binding	0.001	positive regulation of transferase activity
CALM1_EF-hand__P0DP23_2_149	0.001	protein domain specific binding	-	-	-	-	2	-	-	-	-	-	-	7.8	-	-	-	-	-	-	0.000715177908568083	-	-	1	2	0	1	-|2:22|13:2|-|-	0.000|0.002|0.002|0.000|0.000						0	2		374	389	HREQNVCVMNPDLTGQ	Q15596	NCOA2	Nuclear receptor coactivator 2	0		False	False	Tbio	0.024	nucleoplasm	0.001	protein domain specific binding	0.001	regulation of small molecule metabolic process
Keap1_KELCH__Q14145_321_609	0.001	transcription factor binding	-	-	-	-	2	-	-	-	-	-	-	26.0	-	-	-	-	-	-	0.0038512681221578118	-	-	1	2	0	1	10:27|41|-	0.010|0.002|0.000			-			0	2		332	347	MMQHLQEQQQQQMHLQ	Q96PN7	TRERF1	Transcriptional-regulating factor 1	0		False	False	Tbio	0.004	catalytic complex	0.001	transcription factor binding	0.001	multicellular organism development
SIN3A_PAH__Q96ST3_295_383	0.001	transcription regulatory region sequence-specific DNA binding	-	-	-	-	2	-	-	-	-	-	-	178.5	-	-	-	-	-	-	0.0016321010525683559	-	-	1	2	0	1	-|526:165|-|16:7	0.000|0.006|0.000|0.000						0	2		192	207	TNTAFDVLLKAMEPEL	P15822	HIVEP1	Zinc finger protein 40	0		False	False	Tbio	0.003	nucleoplasm part	0.001	transcription regulatory region sequence-specific DNA binding	0.001	multicellular organism development
SIN3A_PAH__Q96ST3_295_383	0.001	transcription factor binding	-	-	-	-	2	-	-	-	-	-	-	16.5	-	-	-	-	-	-	0.00105906910261714	-	-	1	2	0	1	-|-|58|8	0.000|0.000|0.004|0.000						0	2		1176	1191	QAAVQSAFAVLLTQLI	Q14004	CDK13	Cyclin-dependent kinase 13	0		False	False	Tchem	0.003	nucleoplasm part	0.001	transcription factor binding	0.001	regulation of mitotic cell cycle
TLN1_PTB__Q9Y490_309_401	0.001	structural molecule activity	-	-	-	-	2	-	-	-	-	-	-	14.4	-	-	-	-	-	-	0.0005046664648956635	-	-	1	2	0	1	-|49:23|-|-|-	0.000|0.003|0.000|0.000|0.000						1	1		2013	2028	GQSTQRGSRTTGRRAS	Q5D862	FLG2	Filaggrin-2	0		False	False	Tbio	0.008	extracellular region	0.001	structural molecule activity	0.001	regulated exocytosis
USP7_MATH-TRAF__Q93009_53_206	0.001	transcription factor binding	-	-	-	-	2	-	-	-	-	-	-	3.75	-	-	-	-	-	-	0.0004096769746632794	-	-	1	2	0	1	-|4|-|11	0.000|0.000|0.000|0.001		DOC_USP7_MATH_1|5|10|PSVSK	5;9;PSVS			0	2		351	366	SASLSPSVSKPCTVEL	O43524	FOXO3	Forkhead box protein O3	2	26280018,16964248	False	False	Tbio	0.024	nucleoplasm	0.001	transcription factor binding	0.001	cellular response to DNA damage stimulus
USP7_MATH-TRAF__Q93009_53_206	0.001	transcription factor binding	-	-	-	-	3	-	-	-	-	-	-	3.0	-	-	-	-	-	-	0.001335226642555557	-	-	1	3	0	1	7|5|-|-	0.005|0.000|0.000|0.000		DOC_USP7_MATH_1|6|11|ATSSS	-			0	2		466	481	GSTTPSATSSSSSCST	Q99814	EPAS1	Endothelial PAS domain-containing protein 1	0		False	False	Tchem	0.001	nuclear body	0.001	transcription factor binding	0.001	protein ubiquitination
PTK2_Focal-AT__Q05397_891_1050	0.001	protein kinase binding	-	-	-	-	-	2	-	-	-	-	-	-	8.6	-	-	-	-	-	-	0.00018440222371875258	-	1	2	0	1	-|-|21:11|-|11	0.000|0.000|0.001|0.000|0.000						1	2		421	436	AAQNLLSHHDSHSSVI	O60563	CCNT1	Cyclin-T1	0		False	False	Tchem	0.066	nucleus	0.001	protein kinase binding	0.001	positive regulation of protein kinase activity
USP7_MATH-TRAF__Q93009_53_206	0.001	transcription factor binding	-	-	-	-	-	2	-	-	-	-	-	-	57.8	-	-	-	-	-	-	0.0022590177002694157	-	1	2	0	1	-|-|210:71|-|8	0.000|0.000|0.011|0.000|0.000		DOC_USP7_MATH_1|6|11|ATGSG				0	2		115	130	SELPPAATGSGLATNV	O75155	CAND2	Cullin-associated NEDD8-dissociated protein 2	0		False	False	Tbio	0.066	nucleus	0.001	transcription factor binding	0.001	protein ubiquitination
CRK_SH3_1_P46108_124_198	0.001	protein kinase binding	3	-	-	-	-	-	-	146.25	-	-	-	-	-	-	0.008775574034822833	-	-	-	-	-	-	1	3	0	1	175:48|32:37|30:43|21:199	0.010|0.003|0.010|0.012			8;12;LPAK			0	4		1445	1460	TGPESTHPLPAKMHNY	Q14004	CDK13	Cyclin-dependent kinase 13	0		False	False	Tchem	0.014	intracellular non-membrane-bounded organelle	0.001	protein kinase binding	0.002	immune effector process
CRK_SH3_1_P46108_124_198	0.001	protein domain specific binding	3	-	-	-	-	-	-	36.0	-	-	-	-	-	-	0.0019056113736587517	-	-	-	-	-	-	1	3	0	1	25:6|31:39|13:7|23	0.001|0.003|0.003|0.001		LIG_SH3_2|5|11|PALPAK	7;11;LPAK			0	4		46	61	ALPAKPALPAKPSLLV	Q9C0C2	TNKS1BP1	182 kDa tankyrase-1-binding protein	0		False	False	Tbio	0.002	cytoskeleton	0.001	protein domain specific binding	0.002	positive regulation of protein phosphorylation
NEDD4_WW_4_P46934_890_928	0.001	protein domain specific binding	2	-	-	-	-	-	-	2208.5	-	-	-	-	-	-	0.06623984749649037	-	-	-	-	-	-	1	2	0	1	455:481|105:56|1269:4134|1072:1262	0.021|0.007|0.178|0.059	20|23|||bait_domain||PPSY|21326863,11042109,15064722	LIG_WW_1|1|5|PPSY				0	4		19	34	APPSYEETVAVNSYYP	Q99732	LITAF	Lipopolysaccharide-induced tumor necrosis factor-alpha factor	5	28514442,26186194,25963657,16118794,11042109	False	True	Tbio	0.002	Golgi apparatus	0.001	protein domain specific binding	0.002	positive regulation of intracellular signal transduction
USP7_MATH-TRAF__Q93009_53_206	0.001	endopeptidase activity	2	-	-	-	-	-	-	0.7142857142857143	-	-	-	-	-	-	3.373967004192642e-05	-	-	-	-	-	-	1	2	0	1	3|-|-|-|-|-|2	0.000|0.000|0.000|0.000|0.000|0.000|0.000		DOC_USP7_MATH_1|2|7|PSQSS;DOC_USP7_MATH_1|11|16|PGQSF				1	2		120	135	FQPSQSSTYSQPGQSF	P14091	CTSE	Cathepsin E	0		False	False	Tchem	0.219	intracellular organelle	0.001	endopeptidase activity	0.002	macromolecule catabolic process
USP7_MATH-TRAF__Q93009_53_206	0.001	transcription factor binding	2	-	-	-	-	-	-	0.8571428571428571	-	-	-	-	-	-	9.219372599658028e-05	-	-	-	-	-	-	1	2	0	1	-|-|2|-|2|2|-	0.000|0.000|0.000|0.000|0.000|0.000|0.000						1	3		28	43	GQSTSSVIRLNSPTTT	Q9UBP5	HEY2	Hairy/enhancer-of-split related with YRPW motif protein 2	0		False	False	Tbio	0.024	nucleoplasm	0.001	transcription factor binding	0.002	negative regulation of molecular function
YES1_SH3__P07947_90_152	0.001	protein kinase activity	2	-	-	-	-	-	-	6.75	-	-	-	-	-	-	0.0002702335295293893	-	-	-	-	-	-	1	2	0	1	-|7|-|18:2	0.000|0.000|0.000|0.001			6;11;LPPLP			0	2		601	616	ALVTSTLPPLPLPPML	Q14004	CDK13	Cyclin-dependent kinase 13	0		False	False	Tchem	0.002	Golgi apparatus	0.001	protein kinase activity	0.002	protein phosphorylation
YES1_SH3__P07947_90_152	0.001	protein kinase activity	2	-	-	-	-	-	-	4.75	-	-	-	-	-	-	0.00022875534159937257	-	-	-	-	-	-	1	2	0	1	-|5:8|-|6	0.000|0.001|0.000|0.000			3;8;LPALP			0	2		768	783	PAPLPALPVPLPDPSN	Q96J92	WNK4	Serine/threonine-protein kinase WNK4	0		False	False	Tbio	0.004	cell junction	0.001	protein kinase activity	0.002	protein phosphorylation
CRK_SH3_1_P46108_124_198	0.001	protein kinase binding	-	1	-	-	3	-	-	-	1.25	-	-	967.6666666666666	-	-	-	4.217337211246716e-05	-	-	0.013057199870837193	-	-	2	3	0	1	-|-|2:3|-	0.000|0.000|0.000|0.000			-	1	1	1	1	0.0008	1448	1463	ESTHPLPAKMHNYNYG	Q14004	CDK13	Cyclin-dependent kinase 13	0		False	False	Tchem	0.014	intracellular non-membrane-bounded organelle	0.001	protein kinase binding	0.002	immune effector process
CRK_SH3_1_P46108_124_198	0.001	protein kinase binding	-	3	-	-	-	-	-	-	4.0	-	-	-	-	-	-	0.000220349063045878	-	-	-	-	-	1	3	0	1	-|3|8|5	0.000|0.001|0.000|0.000			-	1	1	1	3	4.3e-05	1452	1467	PLPAKMHNYNYGGNLQ	Q14004	CDK13	Cyclin-dependent kinase 13	0		False	False	Tchem	0.014	intracellular non-membrane-bounded organelle	0.001	protein kinase binding	0.002	immune effector process
CRK_SH3_1_P46108_124_198	0.001	protein domain specific binding	-	3	-	-	3	-	-	-	124.5	-	-	1435.6666666666667	-	-	-	0.0016929391581514482	-	-	0.04035811127350233	-	-	2	3	0	2	-|5:6|5:5|35:442	0.000|0.001|0.000|0.005		LIG_SH3_2|3|9|PALPAK	3;9;PALPAK	3	0.992	0	3	5e-06	48	63	PAKPALPAKPSLLVPV	Q9C0C2	TNKS1BP1	182 kDa tankyrase-1-binding protein	0		False	False	Tbio	0.002	cytoskeleton	0.001	protein domain specific binding	0.002	positive regulation of protein phosphorylation
NEDD4_WW_4_P46934_890_928	0.001	protein domain specific binding	-	2	-	-	-	-	-	-	5.5	-	-	-	-	-	-	0.0002004978500829351	-	-	-	-	-	1	2	0	1	-|-|3:14|5	0.000|0.000|0.001|0.000		LIG_WW_1|6|10|PPQY	6;10;PPQY	2	0.913	0	2	1e-06	16	31	NLPVGYPPQYPPTAFQ	O15162	PLSCR1	Phospholipid scramblase 1	1	26186194	False	True	Tbio	0.002	Golgi apparatus	0.001	protein domain specific binding	0.002	cell activation
NEDD4_WW_4_P46934_890_928	0.001	protein domain specific binding	-	3	-	-	-	-	-	-	4.25	-	-	-	-	-	-	8.032971204844444e-05	-	-	-	-	-	1	3	0	1	4|7|-|6	0.000|0.000|0.000|0.000	871|874|||bait_domain||PPPY|11278422,25436413	LIG_WW_1|11|15|PPPY	11;15;PPPY	1	1	1	3	1e-06	860	875	DVYLEEYPPYPPPPYP	Q13625	TP53BP2	Apoptosis-stimulating of p53 protein 2	0		False	False	Tbio	0.001	perinuclear region of cytoplasm	0.001	protein domain specific binding	0.002	regulation of cellular localization
NEDD4_WW_4_P46934_890_928	0.001	protein domain specific binding	-	2	-	-	-	-	-	-	0.5	-	-	-	-	-	-	1.0225785340314137e-05	-	-	-	-	-	1	2	0	1	-|-|2|-	0.000|0.000|0.000|0.000	871|874|||bait_domain||PPPY|11278422,25436413	LIG_WW_1|7|11|PPPY	7;11;PPPY	1	1	1	1	1e-06	864	879	EEYPPYPPPPYPSGEP	Q13625	TP53BP2	Apoptosis-stimulating of p53 protein 2	0		False	False	Tbio	0.001	perinuclear region of cytoplasm	0.001	protein domain specific binding	0.002	regulation of cellular localization
NEDD4_WW_4_P46934_890_928	0.001	protein domain specific binding	-	3	-	-	4	-	-	-	193.5	-	-	1970.3333333333333	-	-	-	0.005871200864065384	-	-	0.03804896270433089	-	-	2	4	1	2	2|-|422:350|-	0.000|0.000|0.023|0.000	20|23|||bait_domain||PPSY|21326863,11042109,15064722	LIG_WW_1|0|4|PPSY	0;4;PPSY	8	0.967	0	2	1e-06	20	35	PPSYEETVAVNSYYPT	Q99732	LITAF	Lipopolysaccharide-induced tumor necrosis factor-alpha factor	5	28514442,26186194,25963657,16118794,11042109	False	True	Tbio	0.002	Golgi apparatus	0.001	protein domain specific binding	0.002	positive regulation of intracellular signal transduction
OXSR1___O95747_434_527	0.001	protein serine/threonine kinase activity	-	2	-	-	-	-	-	-	2.6666666666666665	-	-	-	-	-	-	0.00013026443372614763	-	-	-	-	-	1	2	0	1	-|2|6	0.000|0.000|0.000		DOC_SPAK_OSR1_1|2|6|RFSV	2;6;RFSV	1	1	0	2	1e-06	1431	1446	FSRFSVSPALETPGPP	Q96Q04	LMTK3	Serine/threonine-protein kinase LMTK3	0		False	False	Tbio	0.226	cytoplasmic part	0.001	protein serine/threonine kinase activity	0.002	negative regulation of molecular function
PTK2_Focal-AT__Q05397_891_1050	0.001	kinase binding	-	2	-	-	1	-	-	-	34.75	-	-	1.1666666666666667	-	-	-	0.0006692127690399341	-	-	3.447878697835432e-05	-	-	2	2	0	1	24:55|-|54:6|-	0.001|0.000|0.001|0.000				1	1	0	2		128	143	QVSDFLSGRSPLTLAL	Q504T8	MIDN	Midnolin	0		False	False	Tbio	0.014	intracellular non-membrane-bounded organelle	0.001	kinase binding	0.002	regulation of kinase activity
SUFU_SUFU__Q9UMX1_1_484	0.001	protein kinase binding	-	2	-	-	-	-	-	-	40.0	-	-	-	-	-	-	0.0015111489939902056	-	-	-	-	-	1	2	0	1	-|77|21:8|35:19	0.000|0.001|0.001|0.004				1	1	0	3		385	400	NLTSSHAYDNFLEHSN	O75674	TOM1L1	TOM1-like protein 1	0		False	False	Tbio	0.044	cytoplasm	0.001	protein kinase binding	0.002	proteolysis
SUFU_SUFU__Q9UMX1_1_484	0.001	protein kinase binding	-	3	-	-	-	-	-	-	131.75	-	-	-	-	-	-	0.001212950890001855	-	-	-	-	-	1	3	0	1	3|524|-|-	0.000|0.004|0.000|0.000				3	0.764	1	2		499	514	IPHLSLPPVPPRLDLI	Q13191	CBLB	E3 ubiquitin-protein ligase CBL-B	0		False	False	Tbio	0.060	cytosol	0.001	protein kinase binding	0.002	negative regulation of cellular protein metabolic process
USP7_MATH-TRAF__Q93009_53_206	0.001	transcription factor binding	-	1	-	-	2	-	-	-	4.666666666666667	-	-	2.0	-	-	-	0.00018443864780122782	-	-	0.0002191291012564139	-	-	2	2	0	1	-|-|14	0.000|0.000|0.001		DOC_USP7_MATH_1|11|16|PSGSS	11;15;PSGS	1	1	0	1	2e-05	24	39	SSGIDALSHHSPSGSS	O95718	ESRRB	Steroid hormone receptor ERR2	0		False	False	Tchem	0.000	chromosome	0.001	transcription factor binding	0.002	regulation of cellular catabolic process
USP7_MATH-TRAF__Q93009_53_206	0.001	peptidase activity, acting on L-amino acid peptides	-	-	2	-	-	-	-	-	-	6.333333333333333	-	-	-	-	-	-	0.00023653471435728822	-	-	-	-	1	2	0	1	3:11|-|3:2	0.000|0.000|0.000		DOC_USP7_MATH_1|8|13|ASGSH				1	2		1	16	MAGVEEVAASGSHLNG	P50579	METAP2	Methionine aminopeptidase 2	0		False	False	Tchem	0.060	cytosol	0.001	peptidase activity, acting on L-amino acid peptides	0.002	proteolysis
CALM1_EF-hand__P0DP23_2_149	0.001	protein domain specific binding	-	-	-	-	2	-	-	-	-	-	-	2.6	-	-	-	-	-	-	0.00020833432203323858	-	-	1	2	0	1	-|7|4:2|-|-	0.000|0.000|0.001|0.000|0.000						1	2		209	224	QEESKAAFGEEVDAVD	O00273	DFFA	DNA fragmentation factor subunit alpha	0		False	False	Tbio	0.024	nucleoplasm	0.001	protein domain specific binding	0.002	regulation of hydrolase activity
CALM1_EF-hand__P0DP23_2_149	0.001	protein domain specific binding	-	-	-	-	2	-	-	-	-	-	-	2.8	-	-	-	-	-	-	0.00031983391574354837	-	-	1	2	0	1	-|2|9:3|-|-	0.000|0.000|0.002|0.000|0.000						1	2		213	228	KAAFGEEVDAVDTGIS	O00273	DFFA	DNA fragmentation factor subunit alpha	0		False	False	Tbio	0.024	nucleoplasm	0.001	protein domain specific binding	0.002	regulation of hydrolase activity
NEDD4_WW_4_P46934_890_928	0.001	protein domain specific binding	-	-	-	-	2	-	-	-	-	-	-	0.6666666666666666	-	-	-	-	-	-	1.5987210231814546e-05	-	-	1	2	0	1	-|2|-	0.000|0.000|0.000	20|23|||bait_domain||PPSY|21326863,11042109,15064722	LIG_WW_1|8|12|PPSY	8;12;PPSY			1	1		12	27	GPSSAPSAPPSYEETV	Q99732	LITAF	Lipopolysaccharide-induced tumor necrosis factor-alpha factor	5	28514442,26186194,25963657,16118794,11042109	False	True	Tbio	0.002	Golgi apparatus	0.001	protein domain specific binding	0.002	positive regulation of intracellular signal transduction
SUFU_SUFU__Q9UMX1_1_484	0.001	protein kinase binding	-	-	-	-	2	-	-	-	-	-	-	36.0	-	-	-	-	-	-	0.0018333687802275067	-	-	1	2	0	1	-|54|23:31	0.000|0.004|0.002						0	2		1136	1151	CISELISRHEEESNIL	Q8TDY2	RB1CC1	RB1-inducible coiled-coil protein 1	0		False	False	Tbio	0.060	cytosol	0.001	protein kinase binding	0.002	regulation of cellular catabolic process
USP7_MATH-TRAF__Q93009_53_206	0.001	transcription factor binding	-	-	-	-	2	-	-	-	-	-	-	3.5	-	-	-	-	-	-	0.00035729394296379733	-	-	1	2	0	1	-|9|-|5	0.000|0.001|0.000|0.001			-			0	2		302	317	AISPPLSVSATSSPQQ	Q9UBP5	HEY2	Hairy/enhancer-of-split related with YRPW motif protein 2	0		False	False	Tbio	0.024	nucleoplasm	0.001	transcription factor binding	0.002	negative regulation of molecular function
ANKRA2_Ank__Q9H9E1_142_313	0.001	protein kinase binding	-	-	-	-	-	-	2	-	-	-	-	-	-	10.0	-	-	-	-	-	-	0.0008532474248001526	1	2	0	1	26|4|-	0.002|0.000|0.000						0	2		249	264	SSSLYAPDAVASSGPI	Q00613	HSF1	Heat shock factor protein 1	0		False	False	Tchem	0.014	intracellular non-membrane-bounded organelle	0.001	protein kinase binding	0.002	regulation of cellular component biogenesis
YAP1_WW_1_P46937_169_207	0.001	RNA polymerase II regulatory region DNA binding	4	-	-	-	-	-	-	46.333333333333336	-	-	-	-	-	-	0.006163643855636971	-	-	-	-	-	-	1	4	1	1	2:58|4|58:17	0.013|0.001|0.005			10;14;LPAY			1	3		92	107	APSLEAPGPGLPAYPT	Q01892	SPIB	Transcription factor Spi-B	0		False	False	Tbio	0.044	cytoplasm	0.001	RNA polymerase II regulatory region DNA binding	0.003	positive regulation of transcription by RNA polymerase II
YAP1_WW_1_P46937_169_207	0.001	RNA polymerase II regulatory region DNA binding	4	-	-	-	-	-	-	22.0	-	-	-	-	-	-	0.0015717944512300436	-	-	-	-	-	-	1	4	1	1	22|4|28:12	0.001|0.001|0.003			1;5;LPAY			1	3		101	116	GLPAYPTENFASQTLV	Q01892	SPIB	Transcription factor Spi-B	0		False	False	Tbio	0.044	cytoplasm	0.001	RNA polymerase II regulatory region DNA binding	0.003	positive regulation of transcription by RNA polymerase II
YAP1_WW_1_P46937_169_207	0.001	RNA polymerase II regulatory region DNA binding	2	-	-	-	-	-	-	3.6666666666666665	-	-	-	-	-	-	0.00026073315237473487	-	-	-	-	-	-	1	2	0	1	3|-|5:3	0.000|0.000|0.001		LIG_WW_1|2|6|PPPY	2;6;PPPY			0	2		163	178	GLPPPYPLSQLPPGPS	Q8NBF1	GLIS1	Zinc finger protein GLIS1	0		False	False	Tbio	0.066	nucleus	0.001	RNA polymerase II regulatory region DNA binding	0.003	positive regulation of transcription by RNA polymerase II
YAP1_WW_1_P46937_169_207	0.001	RNA polymerase II regulatory region DNA binding	-	2	-	-	-	-	-	-	1.75	-	-	-	-	-	-	6.570182768113324e-05	-	-	-	-	-	1	2	0	1	2|2|3|-	0.000|0.000|0.000|0.000			0;4;LPAY	1	1	0	3	1.4e-05	102	117	LPAYPTENFASQTLVP	Q01892	SPIB	Transcription factor Spi-B	0		False	False	Tbio	0.044	cytoplasm	0.001	RNA polymerase II regulatory region DNA binding	0.003	positive regulation of transcription by RNA polymerase II
YAP1_WW_1_P46937_169_207	0.001	chromatin binding	-	2	-	-	-	-	-	-	0.75	-	-	-	-	-	-	3.8985341511591644e-05	-	-	-	-	-	1	2	0	1	-|3|-|-	0.000|0.000|0.000|0.000			7;11;LPPY	1	1	1	1	6e-06	476	491	KLSTDQRLPPYPYSSP	Q53ET0	CRTC2	CREB-regulated transcription coactivator 2	0		False	False	Tbio	0.024	nucleoplasm	0.001	chromatin binding	0.003	positive regulation of transcription by RNA polymerase II
YAP1_WW_1_P46937_169_207	0.001	chromatin binding	-	3	-	-	2	-	-	-	4.5	-	-	1513.75	-	-	-	0.00015322930695507267	-	-	0.03310918237232657	-	-	2	3	0	2	8|-|-|10	0.000|0.000|0.000|0.000			3;7;LPPY	2	0.996	1	2	4e-06	480	495	DQRLPPYPYSSPSLVL	Q53ET0	CRTC2	CREB-regulated transcription coactivator 2	0		False	False	Tbio	0.024	nucleoplasm	0.001	chromatin binding	0.003	positive regulation of transcription by RNA polymerase II
YAP1_WW_1_P46937_169_207	0.001	transcription factor binding	-	2	-	-	-	-	-	-	0.5	-	-	-	-	-	-	2.5990227674394427e-05	-	-	-	-	-	1	2	0	1	-|2|-|-	0.000|0.000|0.000|0.000		LIG_WW_1|9|13|PPPY	9;13;PPPY	1	1	1	1	1e-06	436	451	TEAQAQVSPPPPYPAP	Q6UUV7	CRTC3	CREB-regulated transcription coactivator 3	0		False	False	Tbio	0.024	nucleoplasm	0.001	transcription factor binding	0.003	positive regulation of transcription by RNA polymerase II
YAP1_WW_1_P46937_169_207	0.001	transcription factor binding	-	4	-	-	2	-	-	-	19.75	-	-	58.0	-	-	-	0.0011072116411175814	-	-	0.0015229136339340306	-	-	2	4	1	2	-|5|71:3|-	0.000|0.000|0.004|0.000		LIG_WW_1|1|5|PPPY	1;5;PPPY	3	0.953	1	2	1e-06	444	459	PPPPYPAPQELTQPLL	Q6UUV7	CRTC3	CREB-regulated transcription coactivator 3	0		False	False	Tbio	0.024	nucleoplasm	0.001	transcription factor binding	0.003	positive regulation of transcription by RNA polymerase II
YAP1_WW_1_P46937_169_207	0.001	RNA polymerase II regulatory region DNA binding	-	3	-	-	-	4	-	-	4.75	-	-	-	135.0	-	-	0.00017354795745262385	-	-	-	0.006212015915051455	-	2	4	1	2	4|4|11|-	0.000|0.000|0.000|0.000		LIG_WW_1|9|13|PPPY	9;13;PPPY	1	1	1	3	2e-06	156	171	LFGPHQQGLPPPYPLS	Q8NBF1	GLIS1	Zinc finger protein GLIS1	0		False	False	Tbio	0.066	nucleus	0.001	RNA polymerase II regulatory region DNA binding	0.003	positive regulation of transcription by RNA polymerase II
YAP1_WW_1_P46937_169_207	0.001	RNA polymerase II regulatory region DNA binding	-	3	-	-	-	2	-	-	1.25	-	-	-	1.5	-	-	5.127680892860886e-05	-	-	-	3.547689671548884e-05	-	2	3	0	2	-|2|3|-	0.000|0.000|0.000|0.000		LIG_WW_1|1|5|PPPY	1;5;PPPY	1	1	1	2	1e-06	164	179	LPPPYPLSQLPPGPSL	Q8NBF1	GLIS1	Zinc finger protein GLIS1	0		False	False	Tbio	0.066	nucleus	0.001	RNA polymerase II regulatory region DNA binding	0.003	positive regulation of transcription by RNA polymerase II
YAP1_WW_1_P46937_169_207	0.001	RNA polymerase II regulatory region DNA binding	-	2	-	-	-	-	-	-	1.75	-	-	-	-	-	-	6.813452976475181e-05	-	-	-	-	-	1	2	0	1	-|2|5|-	0.000|0.000|0.000|0.000		LIG_WW_1|4|8|PPPY;LIG_WW_1|9|13|PPPY	9;13;PPPY	1	1	0	2	2e-06	52	67	AEYQPPPYFPPPYQQL	Q92754	TFAP2C	Transcription factor AP-2 gamma	0		False	False	Tbio	0.024	nucleoplasm	0.001	RNA polymerase II regulatory region DNA binding	0.003	positive regulation of transcription by RNA polymerase II
YAP1_WW_1_P46937_169_207	0.001	RNA polymerase II regulatory region DNA binding	-	-	-	-	-	4	-	-	-	-	-	-	46.5	-	-	-	-	-	-	0.0008237090774710628	-	1	4	1	1	-|3:42|11:4|126	0.000|0.002|0.001|0.001		LIG_WW_1|5|9|PPPY	-			2	3		160	175	HQQGLPPPYPLSQLPP	Q8NBF1	GLIS1	Zinc finger protein GLIS1	0		False	False	Tbio	0.066	nucleus	0.001	RNA polymerase II regulatory region DNA binding	0.003	positive regulation of transcription by RNA polymerase II
CALM1_EF-hand__P0DP23_2_149	0.001	protein domain specific binding	3	3	-	-	1	-	-	5.75	22.25	-	-	5.6	-	-	0.007981219992407506	0.0005864578345862972	-	-	0.0009604014212715479	-	-	3	3	0	2	-|2|2:2|6:11	0.000|0.000|0.004|0.028			0;4;WKTL	1	1	0	3	3.2e-05	417	432	WKTLKERESILKLLDG	O75528	TADA3	Transcriptional adapter 3	0		False	False	Tbio	0.004	catalytic complex	0.001	protein domain specific binding	0.004	regulation of protein phosphorylation
USP7_MATH-TRAF__Q93009_53_206	0.001	transcription factor binding	2	-	-	-	-	-	-	11.0	-	-	-	-	-	-	0.0009097393154535727	-	-	-	-	-	-	1	2	0	1	2:6|-|5|16|6:6|10:18|6:2	0.001|0.000|0.000|0.001|0.002|0.001|0.001						0	6		241	256	SGPVIPVYTSNSGTSV	Q14469	HES1	Transcription factor HES-1	0		False	False	Tbio	0.024	nucleoplasm	0.001	transcription factor binding	0.004	regulation of organelle organization
USP7_MATH-TRAF__Q93009_53_206	0.001	transcription factor binding	2	-	-	-	-	-	-	10.714285714285714	-	-	-	-	-	-	0.0006285687655920424	-	-	-	-	-	-	1	2	0	1	-|2|10|7|-|3:37|13:3	0.000|0.001|0.001|0.000|0.000|0.001|0.001		DOC_USP7_MATH_1|3|8|PSGST				0	5		612	627	PVLPSGSTSPSPLPFL	Q96KQ4	PPP1R13B	Apoptosis-stimulating of p53 protein 1	0		False	False	Tbio	0.024	nucleoplasm	0.001	transcription factor binding	0.004	regulation of organelle organization
ZMYND11_coiled-coil-MYND__Q15326_480_602	0.001	chromatin binding	2	-	-	-	-	-	-	2.0	-	-	-	-	-	-	0.0027996879604749937	-	-	-	-	-	-	1	2	0	1	-|2|4	0.000|0.001|0.007			-			0	2		799	814	TYSQCPRLEHYGQVQV	P08151	GLI1	Zinc finger protein GLI1	0		False	False	Tchem	0.024	nucleoplasm	0.001	chromatin binding	0.004	negative regulation of signal transduction
EPS15_EH__P42566_121_215	0.001	calcium ion binding	-	3	-	-	-	-	-	-	31.0	-	-	-	-	-	-	0.0008781002215997352	-	-	-	-	-	1	3	0	1	-|-|4:3|10:107	0.000|0.000|0.000|0.003		LIG_EH_1|10|13|NPF	10;13;NPF	1	1	0	2	2.1e-05	164	179	SAVSSVVNKFNPFDLI	Q9Y6V0	PCLO	Protein piccolo	0		False	False	Tbio	0.153	membrane	0.001	calcium ion binding	0.004	protein transport
SUFU_SUFU__Q9UMX1_1_484	0.001	transcription factor binding	-	2	-	-	0	-	-	-	11.0	-	-	1.0	-	-	-	0.0009348150051033542	-	-	4.824857666698833e-05	-	-	2	2	0	1	2|4|-|20:18	0.000|0.000|0.000|0.003				1	1	0	3		423	438	HFLRGYDLPEHISNPE	Q15306	IRF4	Interferon regulatory factor 4	0		False	False	Tbio	0.060	cytosol	0.001	transcription factor binding	0.004	negative regulation of signal transduction
ZMYND11_coiled-coil-MYND__Q15326_480_602	0.001	chromatin binding	-	1	-	-	2	-	-	-	132.75	-	-	142.8	-	-	-	0.0067471848309312975	-	-	0.005204143449834063	-	-	2	2	0	1	521:10|-|-|-	0.027|0.000|0.000|0.000			-	1	1	0	1	0.003	797	812	GGTYSQCPRLEHYGQV	P08151	GLI1	Zinc finger protein GLI1	0		False	False	Tchem	0.024	nucleoplasm	0.001	chromatin binding	0.004	negative regulation of signal transduction
MDM2_p53-binding-domain__Q00987_17_125	0.001	protein-containing complex binding	-	-	2	-	0	-	-	-	-	59.75	-	0.8	-	-	-	-	0.0012411126106888501	-	4.186289900575615e-05	-	-	2	2	0	1	33:138|12|11|27:18	0.003|0.000|0.000|0.001						0	4		403	418	GASSRLQASLSSSDVR	Q13796	SHROOM2	Protein Shroom2	0		False	False	Tbio	0.014	intracellular non-membrane-bounded organelle	0.001	protein-containing complex binding	0.004	anatomical structure morphogenesis
SUFU_SUFU__Q9UMX1_1_484	0.001	transcription cofactor activity	-	-	-	-	2	-	-	-	-	-	-	69.0	-	-	-	-	-	-	0.0024888396301787894	-	-	1	2	0	1	101:23|50|17:16	0.003|0.003|0.001						0	3		1742	1757	QLPSPPCTSSPVVPSH	Q14686	NCOA6	Nuclear receptor coactivator 6	0		False	False	Tbio	0.060	cytosol	0.001	transcription cofactor activity	0.004	animal organ development
CRK_SH3_1_P46108_124_198	0.001	protein domain specific binding	2	-	-	-	-	-	-	2.5	-	-	-	-	-	-	0.00010212855457249	-	-	-	-	-	-	1	2	0	1	2:2|-|-|6	0.000|0.000|0.000|0.000		LIG_SH3_2|3|9|PSLPKK	5;9;LPKK			0	2		1167	1182	LAAPSLPKKLKPEQIR	O95785	WIZ	Protein Wiz	0		False	False	Tbio	0.019	extracellular exosome	0.001	protein domain specific binding	0.005	protein-containing complex assembly
USP7_MATH-TRAF__Q93009_53_206	0.001	peptidase activity, acting on L-amino acid peptides	2	-	-	-	-	-	-	160.57142857142858	-	-	-	-	-	-	0.008072169180623505	-	-	-	-	-	-	1	2	0	1	630:491|-|-|3|-|-|-	0.056|0.000|0.000|0.000|0.000|0.000|0.000						0	2		623	638	SHNGLPVSCSENTLSR	Q8NDL9	AGBL5	Cytosolic carboxypeptidase-like protein 5	0		False	False	Tbio	0.014	intracellular non-membrane-bounded organelle	0.001	peptidase activity, acting on L-amino acid peptides	0.005	multi-organism process
USP7_MATH-TRAF__Q93009_53_206	0.001	peptidase activity, acting on L-amino acid peptides	2	-	-	-	-	-	-	1.1428571428571428	-	-	-	-	-	-	7.671012465566469e-05	-	-	-	-	-	-	1	2	0	1	-|-|3|-|-|2|3	0.000|0.000|0.000|0.000|0.000|0.000|0.000		DOC_USP7_MATH_1|7|12|PGSSC				1	3		740	755	LPDSFNIPGSSCSLLS	Q8NDL9	AGBL5	Cytosolic carboxypeptidase-like protein 5	0		False	False	Tbio	0.014	intracellular non-membrane-bounded organelle	0.001	peptidase activity, acting on L-amino acid peptides	0.005	multi-organism process
USP7_MATH-TRAF__Q93009_53_206	0.001	peptidase activity, acting on L-amino acid peptides	-	0	-	-	3	-	-	-	0.6666666666666666	-	-	8.5	-	-	-	2.6348378257318262e-05	-	-	0.0009622410253446727	-	-	2	3	0	1	-|-|2	0.000|0.000|0.000		DOC_USP7_MATH_1|5|10|PGSSC	5;9;PGSS	1	1	0	1	0.0003	742	757	DSFNIPGSSCSLLSSG	Q8NDL9	AGBL5	Cytosolic carboxypeptidase-like protein 5	0		False	False	Tbio	0.014	intracellular non-membrane-bounded organelle	0.001	peptidase activity, acting on L-amino acid peptides	0.005	multi-organism process
USP7_MATH-TRAF__Q93009_53_206	0.001	peptidase activity, acting on L-amino acid peptides	-	-	-	-	2	-	-	-	-	-	-	2.75	-	-	-	-	-	-	0.0003001124240350724	-	-	1	2	0	1	-|3|-|8	0.000|0.000|0.000|0.001		DOC_USP7_MATH_1|9|14|PGSSC	9;13;PGSS			1	2		738	753	CLLPDSFNIPGSSCSL	Q8NDL9	AGBL5	Cytosolic carboxypeptidase-like protein 5	0		False	False	Tbio	0.014	intracellular non-membrane-bounded organelle	0.001	peptidase activity, acting on L-amino acid peptides	0.005	multi-organism process
ZMYND11_coiled-coil-MYND__Q15326_480_602	0.001	chromatin binding	-	-	-	-	-	2	-	-	-	-	-	-	3.6666666666666665	-	-	-	-	-	-	0.0003366975895993004	-	1	2	0	1	-|-|4|-|-|14:4	0.000|0.000|0.000|0.000|0.000|0.002		LIG_MYND_1|10|15|PFLAP	-			1	2		32	47	VAVFPWHSLVPFLAPS	Q96RK0	CIC	Protein capicua homolog	0		False	False	Tbio	0.024	nucleoplasm	0.001	chromatin binding	0.005	multi-organism process
NEDD4_WW_4_P46934_890_928	0.001	protein domain specific binding	2	-	-	-	-	-	-	39.25	-	-	-	-	-	-	0.0014849344107120588	-	-	-	-	-	-	1	2	0	1	-|35:26|31:65|-	0.000|0.002|0.003|0.000		LIG_WW_1|4|8|PPSY				0	2		320	335	DISFPPSYPYSEDARQ	Q14642	INPP5A	Type I inositol 1,4,5-trisphosphate 5-phosphatase	0		False	False	Tchem	0.019	extracellular exosome	0.001	protein domain specific binding	0.006	organic substance catabolic process
PTK2_Focal-AT__Q05397_891_1050	0.001	protein domain specific binding	3	-	-	-	-	-	-	2.75	-	-	-	-	-	-	0.001331324218114571	-	-	-	-	-	-	1	3	0	1	-|-|3|8	0.000|0.000|0.003|0.002						1	2		912	927	QWVTSPLHSPTLKDAH	Q2M1Z3	ARHGAP31	Rho GTPase-activating protein 31	0		False	False	Tbio	0.000	lamellipodium	0.001	protein domain specific binding	0.006	intracellular signal transduction
USP7_MATH-TRAF__Q93009_53_206	0.001	transcription factor binding	2	-	-	-	-	-	-	0.8571428571428571	-	-	-	-	-	-	0.00010072478476775538	-	-	-	-	-	-	1	2	0	1	-|-|-|-|2|2|2	0.000|0.000|0.000|0.000|0.000|0.000|0.000		DOC_USP7_MATH_1|1|6|PSSSY				1	3		37	52	LPSSSYTDLSRSSSPP	Q03181	PPARD	Peroxisome proliferator-activated receptor delta	0		False	False	Tchem	0.024	nucleoplasm	0.001	transcription factor binding	0.006	cellular response to stress
CALM1_EF-hand__P0DP23_2_149	0.001	calcium ion binding	-	2	1	-	-	-	-	-	2.25	0.75	-	-	-	-	-	4.227559002873617e-05	1.1516491615994104e-05	-	-	-	-	2	2	0	1	7|2|-|-	0.000|0.000|0.000|0.000			1;5;WDNL	2	0.692	0	2	5e-06	4929	4944	NWDNLLNWGPGFGHYV	Q6V0I7	FAT4	Protocadherin Fat 4	0		False	False	Tbio	0.019	extracellular exosome	0.001	calcium ion binding	0.006	intracellular signal transduction
EPS15_EH__P42566_121_215	0.001	protein domain specific binding	-	3	-	-	-	-	-	-	3.75	-	-	-	-	-	-	0.00011639108802890543	-	-	-	-	-	1	3	0	1	-|-|2|13	0.000|0.000|0.000|0.000		LIG_EH_1|10|13|NPF	10;13;NPF	1	1	1	2	2e-06	47	62	PLLTGVSSSTNPFRPQ	P63218	GNG5	Guanine nucleotide-binding protein G(I)/G(S)/G(O) subunit gamma-5	0		False	False	Tbio	0.001	plasma membrane protein complex	0.001	protein domain specific binding	0.006	regulation of cell proliferation
EPS15_EH__P42566_121_215	0.001	protein domain specific binding	-	2	-	-	-	-	-	-	0.5	-	-	-	-	-	-	1.2480031948881789e-05	-	-	-	-	-	1	2	0	1	-|-|-|2	0.000|0.000|0.000|0.000		LIG_EH_1|4|7|NPF	4;7;NPF	1	1	1	1	2e-06	53	68	SSSTNPFRPQKVCSFL	P63218	GNG5	Guanine nucleotide-binding protein G(I)/G(S)/G(O) subunit gamma-5	0		False	False	Tbio	0.001	plasma membrane protein complex	0.001	protein domain specific binding	0.006	regulation of cell proliferation
USP7_MATH-TRAF__Q93009_53_206	0.001	transcription factor binding	-	0	-	-	-	2	-	-	3.0	-	-	-	10.6	-	-	0.00010787999292895278	-	-	-	0.0005993571746328406	-	2	2	0	1	4:5|-|-	0.000|0.000|0.000		DOC_USP7_MATH_1|4|9|ALPSS	6;10;PSSS	1	1	0	1	0.0006	32	47	GPQHALPSSSYTDLSR	Q03181	PPARD	Peroxisome proliferator-activated receptor delta	0		False	False	Tchem	0.024	nucleoplasm	0.001	transcription factor binding	0.006	cellular response to stress
CALM1_EF-hand__P0DP23_2_149	0.001	calcium ion binding	-	-	2	-	-	-	-	-	-	22.75	-	-	-	-	-	-	0.00047505816974774753	-	-	-	-	1	2	0	1	6|6:79|-|-	0.000|0.002|0.000|0.000						1	2		4925	4940	AGTFNWDNLLNWGPGF	Q6V0I7	FAT4	Protocadherin Fat 4	0		False	False	Tbio	0.019	extracellular exosome	0.001	calcium ion binding	0.006	intracellular signal transduction
TLN1_PTB__Q9Y490_309_401	0.001	protein-containing complex binding	-	-	-	-	2	-	-	-	-	-	-	2.0	-	-	-	-	-	-	5.9606622487938425e-05	-	-	1	2	0	1	6|4|-|-|-	0.000|0.000|0.000|0.000|0.000						1	2		711	726	KPLVKEGGDRPRHISF	Q17RY0	CPEB4	Cytoplasmic polyadenylation element-binding protein 4	0		False	False	Tbio	0.003	plasma membrane region	0.001	protein-containing complex binding	0.006	cellular response to stress
CRK_SH3_1_P46108_124_198	0.001	protein kinase binding	-	-	-	-	-	-	2	-	-	-	-	-	-	4.333333333333333	-	-	-	-	-	-	0.00013350026925637478	1	2	0	1	-|3|10	0.000|0.000|0.000		LIG_SH3_2|3|9|PPIPPK	-			0	2		988	1003	TLPPPIPPKGEGERAG	Q9P1Z0	ZBTB4	Zinc finger and BTB domain-containing protein 4	0		False	False	Tbio	0.014	intracellular non-membrane-bounded organelle	0.001	protein kinase binding	0.006	cellular response to stress
VASP_EVH1__P50552_1_114	0.001	protein domain specific binding	3	-	-	-	-	-	-	123.0	-	-	-	-	-	-	0.011875677373328885	-	-	-	-	-	-	1	3	0	1	112:50|16:72|53:134|34:21	0.011|0.009|0.022|0.005		LIG_EVH1_1|3|8|FPLPP	3;8;FPLPP			0	4		73	88	DSGFPLPPPPYELPAS	Q16621	NFE2	Transcription factor NF-E2 45 kDa subunit	0		False	False	Tbio	0.219	intracellular organelle	0.001	protein domain specific binding	0.007	protein-containing complex subunit organization
CALM1_EF-hand__P0DP23_2_149	0.001	enzyme activator activity	-	3	-	-	2	-	-	-	1957.5	-	-	16189.6	-	-	-	0.036163963742541785	-	-	0.3575560924233089	-	-	2	3	0	2	69|5890:1815|17:30|9	0.001|0.141|0.002|0.001			-	3	0.999	0	4	3e-06	475	490	SRWEVIANYMNIHSSS	Q99543	DNAJC2	DnaJ homolog subfamily C member 2	0		False	False	Tbio	0.024	nucleoplasm	0.001	enzyme activator activity	0.007	positive regulation of nucleobase-containing compound metabolic process
VASP_EVH1__P50552_1_114	0.001	protein domain specific binding	-	3	-	-	0	-	-	-	2.0	-	-	1.0	-	-	-	2.667718773806903e-05	-	-	3.840540748137337e-05	-	-	2	3	0	1	-|2|2|4	0.000|0.000|0.000|0.000		LIG_EVH1_1|4|9|FPLPP	4;9;FPLPP	2	0.348	1	3	3e-06	72	87	PDSGFPLPPPPYELPA	Q16621	NFE2	Transcription factor NF-E2 45 kDa subunit	0		False	False	Tbio	0.219	intracellular organelle	0.001	protein domain specific binding	0.007	protein-containing complex subunit organization
VASP_EVH1__P50552_1_114	0.001	protein domain specific binding	-	2	-	-	-	-	-	-	0.75	-	-	-	-	-	-	1.662528817166164e-05	-	-	-	-	-	1	2	0	1	-|-|3|-	0.000|0.000|0.000|0.000		LIG_EVH1_1|0|5|FPLPP	0;5;FPLPP	1	1	1	1	1e-06	76	91	FPLPPPPYELPASTSH	Q16621	NFE2	Transcription factor NF-E2 45 kDa subunit	0		False	False	Tbio	0.219	intracellular organelle	0.001	protein domain specific binding	0.007	protein-containing complex subunit organization
CALM1_EF-hand__P0DP23_2_149	0.001	protein kinase binding	-	-	-	-	2	-	-	-	-	-	-	8.6	-	-	-	-	-	-	0.0006153669967526533	-	-	1	2	0	1	-|24|9:10|-|-	0.000|0.001|0.002|0.000|0.000						0	2		283	298	GAEEMALATHHPSAFD	Q9H165	BCL11A	B-cell lymphoma/leukemia 11A	0		False	False	Tbio	0.024	nucleoplasm	0.001	protein kinase binding	0.007	positive regulation of nucleobase-containing compound metabolic process
YAP1_WW_1_P46937_169_207	0.001	chromatin binding	-	-	-	-	3	-	-	-	-	-	-	11.75	-	-	-	-	-	-	0.0006115031719928751	-	-	1	3	0	1	-|-|45|2	0.000|0.000|0.002|0.000			3;7;LPQY			0	2		93	108	LNDLPQYMPPDFLDLL	Q8N801	STPG4	Protein STPG4	0		False	False	Tdark	0.044	cytoplasm	0.001	chromatin binding	0.007	positive regulation of nucleobase-containing compound metabolic process
ANKRA2_Ank__Q9H9E1_142_313	0.001	transcription cofactor activity	3	-	-	-	-	-	-	2019.0	-	-	-	-	-	-	0.3541515790542172	-	-	-	-	-	-	1	3	0	1	430:931|1777:1927|1374:180|971:486	0.650|0.262|0.162|0.342			4;8;LPDL			0	4		105	120	LSNFLPDLPGMIDLPG	A0JLT2	MED19	Mediator of RNA polymerase II transcription subunit 19	0		False	False	Tbio	0.066	nucleus	0.001	transcription cofactor activity	0.008	regulation of transcription by RNA polymerase II
ANKRA2_Ank__Q9H9E1_142_313	0.001	protein kinase binding	2	-	-	-	-	-	-	3.25	-	-	-	-	-	-	0.00016949449031724423	-	-	-	-	-	-	1	2	0	1	-|11|2|-	0.000|0.001|0.000|0.000			6;10;LPSL			0	2		153	168	STATLSLPSLEAYRDP	O95644	NFATC1	Nuclear factor of activated T-cells, cytoplasmic 1	0		False	False	Tbio	0.060	cytosol	0.001	protein kinase binding	0.008	regulation of transcription by RNA polymerase II
ANKRA2_Ank__Q9H9E1_142_313	0.001	transcription cofactor activity	2	-	-	-	-	-	-	1.25	-	-	-	-	-	-	0.00021723548679366202	-	-	-	-	-	-	1	2	0	1	-|3|2|-	0.000|0.000|0.001|0.000		LIG_ANK_PxLPxL_1|6|16|PFLPDLKPNL	8;12;LPDL			0	2		390	405	NQEVKSPFLPDLKPNL	Q8NF64	ZMIZ2	Zinc finger MIZ domain-containing protein 2	0		False	False	Tdark	0.066	nucleus	0.001	transcription cofactor activity	0.008	regulation of transcription by RNA polymerase II
ANKRA2_Ank__Q9H9E1_142_313	0.001	transcription cofactor activity	3	-	-	-	-	-	-	42.5	-	-	-	-	-	-	0.0036053788224232972	-	-	-	-	-	-	1	3	0	1	-|84:23|50:13|-	0.000|0.006|0.008|0.000			-			0	2		143	158	LSLPSFDLPQPPVLDT	Q9Y2D1	ATF5	Cyclic AMP-dependent transcription factor ATF-5	0		False	False	Tbio	0.060	cytosol	0.001	transcription cofactor activity	0.008	regulation of transcription by RNA polymerase II
CRK_SH3_1_P46108_124_198	0.001	protein domain specific binding	2	-	-	-	-	-	-	5.25	-	-	-	-	-	-	0.0002712564280009518	-	-	-	-	-	-	1	2	0	1	7|6|2:2|4	0.000|0.000|0.001|0.000		LIG_SH3_2|6|12|PSLPGK	8;12;LPGK			0	4		763	778	ADFKEPPSLPGKEKPS	Q969V6	MKL1	MKL/myocardin-like protein 1	0		False	False	Tbio	0.044	cytoplasm	0.001	protein domain specific binding	0.008	regulation of transcription by RNA polymerase II
NEDD4_WW_4_P46934_890_928	0.001	protein domain specific binding	2	-	-	-	-	-	-	31.0	-	-	-	-	-	-	0.0007096406234264634	-	-	-	-	-	-	1	2	0	1	3:13|-|-|89:19	0.000|0.000|0.000|0.003		LIG_WW_1|7|11|PPGY				0	2		718	733	TSLLKKEPPGYEEAMS	Q969V6	MKL1	MKL/myocardin-like protein 1	0		False	False	Tbio	0.044	cytoplasm	0.001	protein domain specific binding	0.008	regulation of transcription by RNA polymerase II
YAP1_WW_1_P46937_169_207	0.001	transcription factor binding	2	-	-	-	-	-	-	1.6666666666666667	-	-	-	-	-	-	9.381852767489387e-05	-	-	-	-	-	-	1	2	0	1	2|-|3	0.000|0.000|0.000			11;15;LPPY			0	2		640	655	LADHPSERSFELPPYT	Q6PJG2	ELMSAN1	ELM2 and SANT domain-containing protein 1	0		False	False	Tdark	0.000	transcription factor complex	0.001	transcription factor binding	0.008	regulation of transcription by RNA polymerase II
ANKRA2_Ank__Q9H9E1_142_313	0.001	transcription cofactor activity	-	3	-	-	2	-	-	-	14613.25	-	-	212.0	-	-	-	0.48989035958813265	-	-	0.003970639500882259	-	-	2	3	0	2	13666:3896|4248:12138|2240:3781|973:17511	0.595|0.423|0.126|0.816			4;10;PKLPSL	4	0.998	0	4	1e-06	227	242	TLVSPKLPSLEAPTSA	P28324	ELK4	ETS domain-containing protein Elk-4	0		False	False	Tbio	0.060	cytosol	0.001	transcription cofactor activity	0.008	regulation of transcription by RNA polymerase II
CALM1_EF-hand__P0DP23_2_149	0.001	enzyme activator activity	-	2	-	-	-	-	-	-	1.75	-	-	-	-	-	-	0.00010912069946890772	-	-	-	-	-	1	2	0	1	-|-|2|5	0.000|0.000|0.000|0.000			0;4;WSSL	1	1	0	2	1e-05	1650	1665	WSSLVNAAKAYEVQRA	O60292	SIPA1L3	Signal-induced proliferation-associated 1-like protein 3	0		False	False	Tbio	0.006	cytoskeletal part	0.001	enzyme activator activity	0.008	regulation of intracellular signal transduction
NEDD4_WW_4_P46934_890_928	0.001	protein domain specific binding	-	2	-	-	-	-	-	-	5.25	-	-	-	-	-	-	0.00017454125955100721	-	-	-	-	-	1	2	0	1	-|-|6|15	0.000|0.000|0.000|0.000		LIG_WW_1|2|6|PPPY	2;6;PPPY	2	0.989	0	2	1e-06	986	1001	EAPPPYSPIGDDVQLL	Q13017	ARHGAP5	Rho GTPase-activating protein 5	0		False	False	Tbio	0.044	cytoplasm	0.001	protein domain specific binding	0.008	regulation of intracellular signal transduction
NEDD4_WW_4_P46934_890_928	0.001	protein domain specific binding	-	2	-	-	-	-	-	-	7.25	-	-	-	-	-	-	0.0001544006877606492	-	-	-	-	-	1	2	0	1	2|17|10|-	0.000|0.000|0.000|0.000		LIG_WW_1|8|12|PPGY	8;12;PPGY	2	0.939	0	3	8e-06	717	732	PTSLLKKEPPGYEEAM	Q969V6	MKL1	MKL/myocardin-like protein 1	0		False	False	Tbio	0.044	cytoplasm	0.001	protein domain specific binding	0.008	regulation of transcription by RNA polymerase II
SUFU_SUFU__Q9UMX1_1_484	0.001	transcription factor binding	-	0	-	-	2	-	-	-	0.5	-	-	7.0	-	-	-	0.0002927400468384075	-	-	0.0002620476827794241	-	-	2	2	0	1	2|-|-|-	0.001|0.000|0.000|0.000				6	0.0215	0	1		555	570	LVMGVQQGEVLGSSPY	Q8IZL8	PELP1	Proline-, glutamic acid- and leucine-rich protein 1	0		False	False	Tbio	0.044	cytoplasm	0.001	transcription factor binding	0.008	regulation of transcription by RNA polymerase II
YAP1_WW_1_P46937_169_207	0.001	transcription factor binding	-	2	-	-	-	-	-	-	2.25	-	-	-	-	-	-	6.959341202283036e-05	-	-	-	-	-	1	2	0	1	7|-|-|2	0.000|0.000|0.000|0.000			-	1	1	0	2	5.8e-05	12	27	LPSEMHLPSFSESQGL	Q9H0D2	ZNF541	Zinc finger protein 541	0		False	False	Tdark	0.000	transcription factor complex	0.001	transcription factor binding	0.008	regulation of transcription by RNA polymerase II
ZMYND11_coiled-coil-MYND__Q15326_480_602	0.001	transcription cofactor activity	-	1	-	-	2	-	-	-	7.25	-	-	39.2	-	-	-	8.074215965787598e-05	-	-	0.0012224877300277674	-	-	2	2	0	1	29|-|-|-	0.000|0.000|0.000|0.000		LIG_MYND_1|3|8|PTLSP	2;6;MPTL	1	1	0	1	4.1e-05	1072	1087	VPMPTLSPMGMTQPLS	O00512	BCL9	B-cell CLL/lymphoma 9 protein	0		False	False	Tbio	0.024	nucleoplasm	0.001	transcription cofactor activity	0.008	regulation of transcription by RNA polymerase II
ZMYND11_coiled-coil-MYND__Q15326_480_602	0.001	transcription cofactor activity	-	3	-	-	-	-	-	-	45.5	-	-	-	-	-	-	0.0022333198953896293	-	-	-	-	-	1	3	0	1	2|-|-|52:128	0.000|0.000|0.000|0.009			6;10;PPQL	1	1	0	2	5.2e-05	579	594	HSTGEQPPQLSLATRV	Q14693	LPIN1	Phosphatidate phosphatase LPIN1	0		False	False	Tbio	0.024	nucleoplasm	0.001	transcription cofactor activity	0.008	regulation of transcription by RNA polymerase II
ZMYND11_coiled-coil-MYND__Q15326_480_602	0.001	RNA polymerase II regulatory region DNA binding	-	3	-	-	2	-	-	-	789.25	-	-	3777.6	-	-	-	0.019589259048447098	-	-	0.020248242821396572	-	-	2	3	0	2	-|-|5|268:2884	0.000|0.000|0.000|0.078		LIG_MYND_1|6|11|PQLIP	5;9;PPQL	2	0.999	0	2	1.1e-05	2519	2534	QLANLPPQLIPYQCDQ	Q15911	ZFHX3	Zinc finger homeobox protein 3	0		False	False	Tbio	0.024	nucleoplasm	0.001	RNA polymerase II regulatory region DNA binding	0.008	regulation of transcription by RNA polymerase II
SUFU_SUFU__Q9UMX1_1_484	0.001	transcription factor binding	-	-	-	-	2	-	-	-	-	-	-	8.666666666666666	-	-	-	-	-	-	0.0006059334871472185	-	-	1	2	0	1	-|26|-	0.000|0.002|0.000						1	1		547	562	RLHDLVLPLVMGVQQG	Q8IZL8	PELP1	Proline-, glutamic acid- and leucine-rich protein 1	0		False	False	Tbio	0.044	cytoplasm	0.001	transcription factor binding	0.008	regulation of transcription by RNA polymerase II
USP7_MATH-TRAF__Q93009_53_206	0.001	transcription factor binding	1	1	-	-	-	2	-	0.42857142857142855	1.0	-	-	-	1.8	-	3.5401571829789244e-05	3.9812086949597896e-05	-	-	-	8.422160430727084e-05	-	3	2	0	1	-|-|3|-|-|-|-	0.000|0.000|0.000|0.000|0.000|0.000|0.000		DOC_USP7_MATH_1|11|16|PTVSV		2	0.5	1	1	9e-05	304	319	QTPSSAVSVATPTVSV	O14776	TCERG1	Transcription elongation regulator 1	0		False	False	Tbio	0.024	nucleoplasm	0.001	transcription factor binding	0.011	negative regulation of nitrogen compound metabolic process
USP7_MATH-TRAF__Q93009_53_206	0.001	transcription factor binding	2	-	-	-	-	-	-	1.0	-	-	-	-	-	-	3.550859752297865e-05	-	-	-	-	-	-	1	2	0	1	-|-|-|2|-|5|-	0.000|0.000|0.000|0.000|0.000|0.000|0.000		DOC_USP7_MATH_1|5|10|PGSSL				1	2		154	169	LSYTNPGSSLVSPSLA	Q02078	MEF2A	Myocyte-specific enhancer factor 2A	0		False	False	Tbio	0.024	nucleoplasm	0.001	transcription factor binding	0.011	negative regulation of nitrogen compound metabolic process
CLTC_Clathrin-propeller__Q00610_1_364	0.001	protein domain specific binding	-	1	3	-	-	-	-	-	0.5	9.333333333333334	-	-	-	-	-	1.2692352603709213e-06	0.0001804791714932775	-	-	-	-	2	3	0	1	-|2|-|-	0.000|0.000|0.000|0.000			-	1	1	0	1	9.5e-05	1440	1455	NLQKEDLIDLGVTRVG	Q9UPX8	SHANK2	SH3 and multiple ankyrin repeat domains protein 2	0		False	False	Tbio	0.004	cell junction	0.001	protein domain specific binding	0.011	cellular component assembly
CRK_SH3_1_P46108_124_198	0.001	protein domain specific binding	-	2	-	-	-	-	-	-	1.75	-	-	-	-	-	-	3.383630523280203e-05	-	-	-	-	-	1	2	0	1	3|2|2|-	0.000|0.000|0.000|0.000			-	1	1	0	3	1e-06	727	742	PSVDLLPPKSGPLTVP	Q8N137	CNTROB	Centrobin	0		False	False	Tbio	0.014	intracellular non-membrane-bounded organelle	0.001	protein domain specific binding	0.011	cellular component assembly
USP7_MATH-TRAF__Q93009_53_206	0.001	transcription factor binding	-	1	-	-	3	-	-	-	6.0	-	-	4.5	-	-	-	0.00020709278491802484	-	-	0.0007666802757636661	-	-	2	3	0	1	11:7|-|-	0.001|0.000|0.000			12;16;PGSS	1	1	0	1	2.3e-05	1	16	MPCVQAQYSPSPPGSS	Q92570	NR4A3	Nuclear receptor subfamily 4 group A member 3	0		False	False	Tbio	0.024	nucleoplasm	0.001	transcription factor binding	0.011	negative regulation of nitrogen compound metabolic process
USP7_MATH-TRAF__Q93009_53_206	0.001	transcription factor binding	-	2	-	-	2	-	-	-	27.333333333333332	-	-	15.25	-	-	-	0.0005415973157908642	-	-	0.0015673215503329448	-	-	2	2	0	2	-|82|-	0.000|0.002|0.000		DOC_USP7_MATH_1|11|16|ASSSQ	11;15;ASSS	1	1	0	1	5.1e-05	633	648	NKVIEQRVPVLASSSQ	Q9UHI6	DDX20	Probable ATP-dependent RNA helicase DDX20	0		False	False	Tbio	0.001	nuclear body	0.001	transcription factor binding	0.011	negative regulation of nitrogen compound metabolic process
CLTC_Clathrin-propeller__Q00610_1_364	0.001	protein domain specific binding	-	-	3	-	-	-	-	-	-	21.666666666666668	-	-	-	-	-	-	0.0005303411458815565	-	-	-	-	1	3	0	1	-|46:19|-	0.000|0.002|0.000			9;14;DLIDL			1	1		1436	1451	SHLPNLQKEDLIDLGV	Q9UPX8	SHANK2	SH3 and multiple ankyrin repeat domains protein 2	0		False	False	Tbio	0.004	cell junction	0.001	protein domain specific binding	0.011	cellular component assembly
USP7_MATH-TRAF__Q93009_53_206	0.001	transcription factor binding	-	-	-	-	2	-	-	-	-	-	-	4.25	-	-	-	-	-	-	0.0004477979872824293	-	-	1	2	0	1	-|8|-|9	0.000|0.001|0.000|0.001		DOC_USP7_MATH_1|7|12|ATTSL	12;16;PSIS			1	2		44	59	STEITATATTSLPSIS	Q92570	NR4A3	Nuclear receptor subfamily 4 group A member 3	0		False	False	Tbio	0.024	nucleoplasm	0.001	transcription factor binding	0.011	negative regulation of nitrogen compound metabolic process
SIN3A_PAH__Q96ST3_295_383	0.001	transcription regulatory region sequence-specific DNA binding	-	-	-	-	-	2	2	-	-	-	-	-	11.75	213.0	-	-	-	-	-	0.0006354099069868051	0.005050787002794445	2	2	0	2	-|47|-|-	0.000|0.003|0.000|0.000			-			0	1		4	19	LASNIQVLLQAAEFLE	Q9BW11	MXD3	Max dimerization protein 3	3	9184233,26186194,28514442	False	True	Tbio	0.000	transcription factor complex	0.001	transcription regulatory region sequence-specific DNA binding	0.011	nucleic acid-templated transcription
USP7_MATH-TRAF__Q93009_53_206	0.001	transcription factor binding	-	-	-	-	-	2	-	-	-	-	-	-	1.0	-	-	-	-	-	-	4.0451450232395836e-05	-	1	2	0	1	-|-|3|-|2	0.000|0.000|0.000|0.000|0.000						2	2		316	331	TVSVSTPAPTATPVQT	O14776	TCERG1	Transcription elongation regulator 1	0		False	False	Tbio	0.024	nucleoplasm	0.001	transcription factor binding	0.011	negative regulation of nitrogen compound metabolic process
USP7_MATH-TRAF__Q93009_53_206	0.001	transcription factor binding	-	-	-	-	-	2	-	-	-	-	-	-	15.8	-	-	-	-	-	-	0.0006538756193006947	-	1	2	0	1	-|-|47:32|-|-	0.000|0.000|0.003|0.000|0.000						1	1		428	443	SSGDESSYSNCVPIDL	P48552	NRIP1	Nuclear receptor-interacting protein 1	0		False	False	Tbio	0.001	nuclear body	0.001	transcription factor binding	0.011	negative regulation of nitrogen compound metabolic process
YAP1_WW_1_P46937_169_207	0.001	transcription factor binding	-	2	-	-	2	-	-	-	0.5	-	-	1.75	-	-	-	1.219095918466865e-05	-	-	1.8908698001080498e-05	-	-	2	2	0	2	2|-|-|-	0.000|0.000|0.000|0.000		LIG_WW_1|8|12|PPAY	8;12;PPAY	1	1	1	1	1e-06	120	135	RQAYEPPPPPAYRTGS	Q15654	TRIP6	Thyroid receptor-interacting protein 6	1	25796446	False	False	Tbio	0.060	cytosol	0.001	transcription factor binding	0.013	RNA biosynthetic process
YAP1_WW_1_P46937_169_207	0.001	transcription factor binding	-	4	-	-	4	-	-	-	48.75	-	-	60.5	-	-	-	0.0013992746593426354	-	-	0.0026784756015978553	-	-	2	4	2	2	68:60|34:20|8|5	0.003|0.002|0.000|0.000		LIG_WW_1|4|8|PPAY	4;8;PPAY	1	1	1	4	2e-06	124	139	EPPPPPAYRTGSLKPN	Q15654	TRIP6	Thyroid receptor-interacting protein 6	1	25796446	False	False	Tbio	0.060	cytosol	0.001	transcription factor binding	0.013	RNA biosynthetic process
USP7_MATH-TRAF__Q93009_53_206	0.001	transcription factor binding	-	-	-	-	-	2	-	-	-	-	-	-	111.0	-	-	-	-	-	-	0.004775294788856633	-	1	2	0	1	-|67:11|302:151|-|10:14	0.000|0.002|0.018|0.000|0.004		DOC_USP7_MATH_1|5|10|PASST				0	3		572	587	AFSQVPASSTSTLPPS	Q9NYV4	CDK12	Cyclin-dependent kinase 12	0		False	False	Tchem	0.000	chromosome	0.001	transcription factor binding	0.013	regulation of cellular protein metabolic process
ZMYND11_coiled-coil-MYND__Q15326_480_602	0.001	RNA polymerase II regulatory region DNA binding	-	-	-	-	-	3	-	-	-	-	-	-	8.0	-	-	-	-	-	-	0.0006949771319652937	-	1	3	0	1	-|-|10|-|-|17:21	0.000|0.000|0.000|0.000|0.000|0.004			-			1	2		160	175	HPHHHHHHQASPPPSS	Q9Y5Q3	MAFB	Transcription factor MafB	0		False	False	Tbio	0.066	nucleus	0.001	RNA polymerase II regulatory region DNA binding	0.013	immune system process
NEDD4_WW_4_P46934_890_928	0.001	protein domain specific binding	0	2	1	-	-	-	-	1.75	15.75	0.4	-	-	-	-	6.107711345596341e-05	0.0005408590388207064	6.902263942573165e-06	-	-	-	-	3	2	0	1	-|-|2:5|-	0.000|0.000|0.000|0.000		LIG_WW_1|2|6|PPEY		1	1	0	1	2e-05	28	43	DAPPEYNSHFLPGPPG	Q9NRQ2	PLSCR4	Phospholipid scramblase 4	0		False	False	Tbio	0.019	extracellular exosome	0.001	protein domain specific binding	0.016	response to chemical
CLTC_Clathrin-propeller__Q00610_1_364	0.001	structural molecule activity	2	-	3	-	-	-	-	1.3333333333333333	-	147.33333333333334	-	-	-	-	0.0005398110661268556	-	0.003279088396101868	-	-	-	-	2	3	0	2	-|4|-	0.000|0.002|0.000			-			0	1		753	768	EPGDLLMDFTEATPLA	Q9H329	EPB41L4B	Band 4.1-like protein 4B	0		False	False	Tbio	0.004	cell junction	0.001	structural molecule activity	0.017	regulation of localization
CLTC_Clathrin-propeller__Q00610_1_364	0.001	structural molecule activity	-	0	3	-	-	-	-	-	0.5	280.0	-	-	-	-	-	1.2692352603709213e-06	0.005996575756167373	-	-	-	-	2	3	0	1	-|2|-|-	0.000|0.000|0.000|0.000			-	1	1	0	1	0.0004	749	764	AFTLEPGDLLMDFTEA	Q9H329	EPB41L4B	Band 4.1-like protein 4B	0		False	False	Tbio	0.004	cell junction	0.001	structural molecule activity	0.017	regulation of localization
CLTC_Clathrin-propeller__Q00610_1_364	0.001	structural molecule activity	-	-	3	-	-	-	-	-	-	120.0	-	-	-	-	-	-	0.003020072008831979	-	-	-	-	1	3	0	1	63:11|39:12|35:200	0.001|0.001|0.006			-			2	3		757	772	LLMDFTEATPLAEPAS	Q9H329	EPB41L4B	Band 4.1-like protein 4B	0		False	False	Tbio	0.004	cell junction	0.001	structural molecule activity	0.017	regulation of localization
NEDD4_WW_4_P46934_890_928	0.001	protein domain specific binding	-	2	-	-	-	-	-	-	4.0	-	-	-	-	-	-	0.00013383037018268988	-	-	-	-	-	1	2	0	1	-|-|3:7|6	0.000|0.000|0.000|0.000			3;7;LPVY	1	1	1	2	0.0003	821	836	TVDLPVYVLQEVLPSS	Q2QGD7	ZXDC	Zinc finger protein ZXDC	0		False	False	Tbio	0.153	intracellular membrane-bounded organelle	0.001	protein domain specific binding	0.019	positive regulation of nitrogen compound metabolic process
MAP1LC3A_ATG8__Q9H492_2_121	0.001	lipid binding	-	3	-	-	-	-	-	-	32.0	-	-	-	-	-	-	0.004384910280651902	-	-	-	-	-	1	3	0	1	60|68|-|-	0.009|0.009|0.000|0.000			0;4;FVVL	1	1	0	2	6.7e-05	323	338	FVVLDADDQPQLLPWI	Q8WXI4	ACOT11	Acyl-coenzyme A thioesterase 11	0		False	False	Tbio	0.035	vesicle	0.001	lipid binding	0.022	response to stress
TLN1_PTB__Q9Y490_309_401	0.001	protein domain specific binding	-	3	1	-	2	-	-	-	5106.5	185.0	-	29688.6	-	-	-	0.089258689171271	0.02024956217162872	-	0.5640445409310513	-	-	3	3	0	2	822:563|-|699:72|7163:11107	0.033|0.000|0.031|0.293			4;10;WQGSIL	7	0.996	0	3	1e-06	4	19	ENHQWQGSILYNMLMS	P51843	NR0B1	Nuclear receptor subfamily 0 group B member 1	0		False	False	Tbio	0.014	intracellular non-membrane-bounded organelle	0.001	protein domain specific binding	0.022	response to stress
CRK_SH3_1_P46108_124_198	0.001	kinase binding	2	-	-	-	-	-	-	4.75	-	-	-	-	-	-	0.00018614181456327853	-	-	-	-	-	-	1	2	0	1	6|6:5|-|2	0.000|0.001|0.000|0.000		LIG_SH3_2|8|14|PPLPEK	10;14;LPEK			0	3		1063	1078	YDTNGLSQPPLPEKRH	Q63HR2	TNS2	Tensin-2	0		False	False	Tbio	0.049	plasma membrane	0.001	kinase binding	0.027	regulation of biological quality
USP7_MATH-TRAF__Q93009_53_206	0.001	transcription factor binding	2	-	-	-	-	-	-	4.714285714285714	-	-	-	-	-	-	0.0005785454362930896	-	-	-	-	-	-	1	2	0	1	-|7|12|-|-|2:12|-	0.000|0.003|0.001|0.000|0.000|0.000|0.000						0	3		2351	2366	SSTSKMQESPKLPQQS	O95359	TACC2	Transforming acidic coiled-coil-containing protein 2	0		False	False	Tbio	0.014	intracellular non-membrane-bounded organelle	0.001	transcription factor binding	0.027	anatomical structure development
USP7_MATH-TRAF__Q93009_53_206	0.001	transcription factor binding	2	-	-	-	-	-	-	4.285714285714286	-	-	-	-	-	-	0.00024223944970518408	-	-	-	-	-	-	1	2	0	1	-|-|-|3|-|15:12|-	0.000|0.000|0.000|0.000|0.000|0.001|0.000		DOC_USP7_MATH_1|3|8|PVESK				1	2		332	347	MMVPVESKFSQSTGDV	Q8IZX4	TAF1L	Transcription initiation factor TFIID subunit 1-like	0		False	False	Tchem	0.003	nucleoplasm part	0.001	transcription factor binding	0.027	regulation of transcription, DNA-templated
USP7_MATH-TRAF__Q93009_53_206	0.001	peptidase activity	3	-	-	-	-	-	-	15.142857142857142	-	-	-	-	-	-	0.0010536451278061476	-	-	-	-	-	-	1	3	0	1	37:9|2|3|6:2|2:3|3:16|14:9	0.002|0.001|0.000|0.001|0.001|0.001|0.002		DOC_USP7_MATH_1|7|12|PASSA				1	7		46	61	CFPDISAPASSASYSH	Q9Y2G1	MYRF	Myelin regulatory factor	0		False	False	Tbio	0.024	nucleoplasm	0.001	peptidase activity	0.027	anatomical structure development
USP7_MATH-TRAF__Q93009_53_206	0.001	peptidase activity	2	-	-	-	-	-	-	0.8571428571428571	-	-	-	-	-	-	0.0001371084087768166	-	-	-	-	-	-	1	2	0	1	-|2|-|-|-|2|2	0.000|0.001|0.000|0.000|0.000|0.000|0.000						1	3		55	70	SSASYSHGQPAMPGSS	Q9Y2G1	MYRF	Myelin regulatory factor	0		False	False	Tbio	0.024	nucleoplasm	0.001	peptidase activity	0.027	anatomical structure development
CALM1_EF-hand__P0DP23_2_149	0.001	calcium ion binding	-	0	2	-	-	-	-	-	0.5	137.75	-	-	-	-	-	1.374608236652554e-05	0.002435188192081199	-	-	-	-	2	2	0	1	-|2|-|-	0.000|0.000|0.000|0.000			-	13	0.00683	0	1	0.0037	1	16	MAQLWLSCFLLPALVV	Q9BYE9	CDHR2	Cadherin-related family member 2	0		False	False	Tbio	0.019	extracellular exosome	0.001	calcium ion binding	0.027	regulation of biological quality
NEDD4_WW_4_P46934_890_928	0.001	protein domain specific binding	-	1	2	-	-	-	-	-	0.75	1.8	-	-	-	-	-	6.806795905031584e-06	2.5275191388146906e-05	-	-	-	-	2	2	0	1	-|3|-|-	0.000|0.000|0.000|0.000	641|644||bait_protein|bait_domain||TAPPPAYATLG|17502380,23665454,10642508;641|644||bait_protein|bait_domain||TAPPPAYATLG|17502380,23665454,10642508	LIG_WW_1|2|6|PPAY	2;6;PPAY	1	1	0	1	3e-06	639	654	APPPAYATLGPRPSPG	P37088	SCNN1A	Amiloride-sensitive sodium channel subunit alpha	8	28471472,26685112,10642508,11359767,12167593,10212229,11244092,23665454	False	False	Tclin	0.003	plasma membrane region	0.001	protein domain specific binding	0.027	regulation of biological quality
PEX14_Pex14__O75381_16_84	0.001	transcription cofactor activity	-	3	-	-	-	-	-	-	4.0	-	-	-	-	-	-	0.0007187142767122997	-	-	-	-	-	1	3	0	1	4|8|-	0.001|0.001|0.000			-	1	1	0	2	4.5e-05	152	167	SENESLWKEVSELRAK	Q03933	HSF2	Heat shock factor protein 2	0		False	False	Tbio	0.048	nuclear part	0.001	transcription cofactor activity	0.027	regulation of transcription, DNA-templated
USP7_MATH-TRAF__Q93009_53_206	0.001	transcription factor binding	-	1	-	-	-	2	-	-	1.6666666666666667	-	-	-	2.6	-	-	4.6162914200886464e-05	-	-	-	0.00012416292110774908	-	2	2	0	1	-|3|2	0.000|0.000|0.000			-	1	1	0	2	0.0005	402	417	NGSWQEAVTPSSVTSP	P40425	PBX2	Pre-B-cell leukemia transcription factor 2	0		False	False	Tbio	0.066	nucleus	0.001	transcription factor binding	0.027	regulation of transcription, DNA-templated
USP7_MATH-TRAF__Q93009_53_206	0.001	transcription factor binding	-	2	-	-	-	-	-	-	0.6666666666666666	-	-	-	-	-	-	2.6348378257318262e-05	-	-	-	-	-	1	2	0	1	-|-|2	0.000|0.000|0.000		DOC_USP7_MATH_1|11|16|PCSSV	-	1	1	1	1	3.9e-05	52	67	AGSVSSTPLSTPCSSV	Q9Y5Q3	MAFB	Transcription factor MafB	0		False	False	Tbio	0.066	nucleus	0.001	transcription factor binding	0.027	anatomical structure development
YAP1_WW_1_P46937_169_207	0.001	chromatin binding	-	3	-	-	-2	-	-	-	4.0	-	-	0.75	-	-	-	0.0001389106424529279	-	-	8.103727714748785e-06	-	-	2	3	0	1	3:2|-|-|11	0.000|0.000|0.000|0.000		LIG_WW_1|10|14|PPAY	10;14;PPAY	2	0.889	1	2	7.1e-05	1008	1023	VIQKLEDVSKPPAYAY	O15417	TNRC18	Trinucleotide repeat-containing gene 18 protein	0		False	False	Tdark	0.024	nucleoplasm	0.001	chromatin binding	0.027	regulation of transcription, DNA-templated
YAP1_WW_1_P46937_169_207	0.001	chromatin binding	-	3	-	-	2	-	-	-	4.25	-	-	0.75	-	-	-	0.00013197431466939854	-	-	0.00016618657212497231	-	-	2	3	0	2	13|-|-|4	0.000|0.000|0.000|0.000		LIG_WW_1|6|10|PPAY	6;10;PPAY	2	0.989	1	2	7e-05	1012	1027	LEDVSKPPAYAYPATP	O15417	TNRC18	Trinucleotide repeat-containing gene 18 protein	0		False	False	Tdark	0.024	nucleoplasm	0.001	chromatin binding	0.027	regulation of transcription, DNA-templated
YAP1_WW_1_P46937_169_207	0.001	chromatin binding	-	4	-	-	-	-	-	-	22.25	-	-	-	-	-	-	0.0007021432538010677	-	-	-	-	-	1	4	1	1	49:15|7|5|13	0.002|0.000|0.000|0.000		LIG_WW_1|7|11|PPRY	7;11;PPRY	1	1	1	4	4.3e-05	1072	1087	QALFSDIPPRYPFQAL	O15417	TNRC18	Trinucleotide repeat-containing gene 18 protein	0		False	False	Tdark	0.024	nucleoplasm	0.001	chromatin binding	0.027	regulation of transcription, DNA-templated
YAP1_WW_1_P46937_169_207	0.001	chromatin binding	-	2	-	-	-	-	-	-	0.75	-	-	-	-	-	-	3.8985341511591644e-05	-	-	-	-	-	1	2	0	1	-|3|-|-	0.000|0.000|0.000|0.000		LIG_WW_1|3|7|PPRY;LIG_WW_1|12|16|PPHY	12;16;PPHY	1	1	1	1	2.1e-05	1076	1091	SDIPPRYPFQALPPHY	O15417	TNRC18	Trinucleotide repeat-containing gene 18 protein	0		False	False	Tdark	0.024	nucleoplasm	0.001	chromatin binding	0.027	regulation of transcription, DNA-templated
YAP1_WW_1_P46937_169_207	0.001	chromatin binding	-	3	-	-	2	-	-	-	13.5	-	-	1.75	-	-	-	0.004567134050283132	-	-	3.808166507830145e-05	-	-	2	3	0	2	9:2|-|-|2:41	0.000|0.000|0.000|0.018		LIG_WW_1|2|6|PPDY	2;6;PPDY	4	0.903	0	2	7.4e-05	2279	2294	LLPPDYKIQCAEPSPA	O15417	TNRC18	Trinucleotide repeat-containing gene 18 protein	0		False	False	Tdark	0.024	nucleoplasm	0.001	chromatin binding	0.027	regulation of transcription, DNA-templated
CRK_SH3_1_P46108_124_198	0.001	kinase binding	-	-	3	-	-	-	-	-	-	24.666666666666668	-	-	-	-	-	-	0.001441051519586206	-	-	-	-	1	3	0	1	7|67|-	0.000|0.004|0.000		LIG_SH3_2|7|13|PPLPEK	7;13;PPLPEK			0	2		1064	1079	DTNGLSQPPLPEKRHL	Q63HR2	TNS2	Tensin-2	0		False	False	Tbio	0.049	plasma membrane	0.001	kinase binding	0.027	regulation of biological quality
USP7_MATH-TRAF__Q93009_53_206	0.001	transcription factor binding	-	-	2	-	-	-	-	-	-	3.0	-	-	-	-	-	-	0.0001453049749799333	-	-	-	-	1	2	0	1	2|-|4:3	0.000|0.000|0.000						1	2		132	147	SDGGSCSLSTSCASVC	Q5SW24	DACT2	Dapper homolog 2	0		False	False	Tbio	0.501	intracellular part	0.001	transcription factor binding	0.027	anatomical structure development
USP7_MATH-TRAF__Q93009_53_206	0.001	endopeptidase activity	-	-	3	-	-	-	-	-	-	34.0	-	-	-	-	-	-	0.0009330467459502365	-	-	-	-	1	3	0	1	13:73|16|-	0.002|0.000|0.000		DOC_USP7_MATH_1|9|14|PGVST				1	2		781	796	GDSFYSDIPPGVSTNS	Q9P0K1	ADAM22	Disintegrin and metalloproteinase domain-containing protein 22	0		False	False	Tbio	0.685	cell part	0.001	endopeptidase activity	0.027	anatomical structure development
ANKRA2_Ank__Q9H9E1_142_313	0.001	protein kinase binding	-	-	-	-	2	-	-	-	-	-	-	46.0	-	-	-	-	-	-	0.0007311568172425852	-	-	1	2	0	1	-|-|-|-|230	0.000|0.000|0.000|0.000|0.004						1	1		161	176	DRSSPPPGYIPDELHQ	Q9Y2U5	MAP3K2	Mitogen-activated protein kinase kinase kinase 2	0		False	False	Tchem	0.060	cytosol	0.001	protein kinase binding	0.027	regulation of transcription, DNA-templated
CALM1_EF-hand__P0DP23_2_149	0.001	calcium ion binding	-	-	-	-	2	-	-	-	-	-	-	85.2	-	-	-	-	-	-	0.007433854533436267	-	-	1	2	0	1	-|7:177|142:100|-|-	0.000|0.010|0.027|0.000|0.000						0	2		60	75	PVQNQPGRPEGVPWMP	Q9NRY7	PLSCR2	Phospholipid scramblase 2	0		False	False	Tdark	0.049	plasma membrane	0.001	calcium ion binding	0.027	regulation of biological quality
CALM1_EF-hand__P0DP23_2_149	0.001	calcium ion binding	-	-	-	-	2	-	-	-	-	-	-	14.8	-	-	-	-	-	-	0.0015102928538596708	-	-	1	2	0	1	-|17|38:19|-|-	0.000|0.001|0.007|0.000|0.000						0	2		1	16	MASSIRRGRGAWTRLL	Q9Y5H9	PCDHA2	Protocadherin alpha-2	0		False	False	Tdark	0.066	nucleus	0.001	calcium ion binding	0.027	anatomical structure development
USP7_MATH-TRAF__Q93009_53_206	0.001	transcription factor binding	-	-	-	-	2	-	-	-	-	-	-	0.5	-	-	-	-	-	-	4.7641734159123394e-05	-	-	1	2	0	1	-|2|-|-	0.000|0.000|0.000|0.000			6;10;PSYS			1	1		399	414	NTWPSMPSYSSCTVTT	Q99593	TBX5	T-box transcription factor TBX5	0		False	False	Tbio	0.024	nucleoplasm	0.001	transcription factor binding	0.027	anatomical structure development
USP7_MATH-TRAF__Q93009_53_206	0.001	transcription factor binding	-	-	-	-	4	-	-	-	-	-	-	12.75	-	-	-	-	-	-	0.002863884023001787	-	-	1	4	1	1	11|40|-|-	0.008|0.004|0.000|0.000			2;6;PSYS			1	2		403	418	SMPSYSSCTVTTVQPM	Q99593	TBX5	T-box transcription factor TBX5	0		False	False	Tbio	0.024	nucleoplasm	0.001	transcription factor binding	0.027	anatomical structure development
USP7_MATH-TRAF__Q93009_53_206	0.001	transcription factor binding	-	-	-	-	-	2	-	-	-	-	-	-	2.4	-	-	-	-	-	-	0.00011555375552420053	-	1	2	0	1	-|-|2:7|-|3	0.000|0.000|0.000|0.000|0.000		DOC_USP7_MATH_1|3|8|ANGSW				1	2		398	413	EMRANGSWQEAVTPSS	P40425	PBX2	Pre-B-cell leukemia transcription factor 2	0		False	False	Tbio	0.066	nucleus	0.001	transcription factor binding	0.027	regulation of transcription, DNA-templated
TLN1_PTB__Q9Y490_309_401	0.001	protein domain specific binding	3	-	-	-	-	-	-	5.333333333333333	-	-	-	-	-	-	0.0013710711378225229	-	-	-	-	-	-	1	3	0	1	5:7|2|2	0.004|0.000|0.000			12;16;WHFP			0	3		82	97	TEQHPAFPQSPNWHFP	P50221	MEOX1	Homeobox protein MOX-1	0		False	False	Tbio	0.219	intracellular organelle	0.001	protein domain specific binding	0.029	multicellular organismal process
USP7_MATH-TRAF__Q93009_53_206	0.001	endopeptidase activity	2	-	-	-	-	-	-	6.857142857142857	-	-	-	-	-	-	0.002877437806795389	-	-	-	-	-	-	1	2	0	1	-|4:7|29|2|2|4|-	0.000|0.017|0.002|0.000|0.000|0.000|0.000						0	5		737	752	SSMTPHSHSRTPEYYP	P08519	LPA	Apolipoprotein(a)	0		False	False	Tbio	0.815	cellular_component	0.001	endopeptidase activity	0.029	multicellular organismal process
USP7_MATH-TRAF__Q93009_53_206	0.001	transcription factor binding	-	-	2	-	-	-	-	-	-	12.0	-	-	-	-	-	-	0.0005844684989400561	-	-	-	-	1	2	0	1	3|3|13:17	0.000|0.000|0.002						0	3		100	115	NQTGGPSQAVRPITQA	Q8TAM2	TTC8	Tetratricopeptide repeat protein 8	0		False	False	Tbio	0.060	cytosol	0.001	transcription factor binding	0.029	multicellular organismal process
TLN1_PTB__Q9Y490_309_401	0.001	protein domain specific binding	-	4	2	-	-	-	2	-	95.75	22.0	-	-	-	24.0	-	0.002397848258890288	0.00038508452672546224	-	-	-	0.0025472298874973467	3	4	1	3	210:166|5:2|-|-	0.009|0.000|0.000|0.000			9;15;WVTSPL	1	1	2	2	1e-06	904	919	MVEPWEEPQWVTSPLH	Q2M1Z3	ARHGAP31	Rho GTPase-activating protein 31	0		False	False	Tbio	0.000	focal adhesion	0.001	protein domain specific binding	0.054	signal transduction
TLN1_PTB__Q9Y490_309_401	0.001	protein domain specific binding	-	2	3	-	-	-	1	-	1.25	3016.8	-	-	-	7.6	-	0.00011114732631711368	0.03588054294036759	-	-	-	0.0002445381125518839	3	3	0	2	-|3:2|-|-	0.000|0.000|0.000|0.000			5;11;WVTSPL	1	1	2	1	1e-06	908	923	WEEPQWVTSPLHSPTL	Q2M1Z3	ARHGAP31	Rho GTPase-activating protein 31	0		False	False	Tbio	0.000	focal adhesion	0.001	protein domain specific binding	0.054	signal transduction
TLN1_PTB__Q9Y490_309_401	0.001	protein domain specific binding	-	4	3	-	-	-	-	-	2714.0	18507.4	-	-	-	-	-	0.09566600988266198	0.2674117529047881	-	-	-	-	2	4	1	2	1489:1606|609:18|5023:1364|575:172	0.076|0.014|0.279|0.013			1;7;WVTSPL	1	1	2	4	1e-06	912	927	QWVTSPLHSPTLKDAH	Q2M1Z3	ARHGAP31	Rho GTPase-activating protein 31	0		False	False	Tbio	0.000	focal adhesion	0.001	protein domain specific binding	0.054	signal transduction
MAP1LC3A_ATG8__Q9H492_2_121	0.001	lipid binding	-	3	-	2	-	-	-	-	12.75	-	1.0	-	-	-	-	0.0018645802866335186	-	3.298805832288711e-05	-	-	-	2	3	0	2	51|-|-|-	0.007|0.000|0.000|0.000		LIG_LIR_Gen_1|5|12|ETSWVTL	8;12;WVTL	1	1	1	1	3.5e-05	76	91	GAHGGETSWVTLDAAY	P21145	MAL	Myelin and lymphocyte protein	0		False	False	Tbio	0.153	intracellular membrane-bounded organelle	0.001	lipid binding	0.058	cellular component organization
MAP1LC3A_ATG8__Q9H492_2_121	0.001	lipid binding	-	3	-	4	-	-	-	-	2.5	-	30.666666666666668	-	-	-	-	0.00017445094966398928	-	0.001209580942043259	-	-	-	2	4	1	2	3|-|4|3	0.000|0.000|0.000|0.000		LIG_LIR_Gen_1|4|11|ETSWVTL	7;11;WVTL	1	1	1	3	7.6e-05	77	92	AHGGETSWVTLDAAYH	P21145	MAL	Myelin and lymphocyte protein	0		False	False	Tbio	0.153	intracellular membrane-bounded organelle	0.001	lipid binding	0.058	cellular component organization
MAP1LC3A_ATG8__Q9H492_2_121	0.001	lipid binding	-	3	-	3	-	-	-	-	158.5	-	5236.666666666667	-	-	-	-	0.019522710204050074	-	0.13884322699603688	-	-	-	2	3	0	2	346|185|3:42|55:3	0.051|0.024|0.002|0.002		LIG_LIR_Gen_1|10|16|DGWTRI	12;16;WTRI	3	0.997	0	4	1.3e-05	576	591	TLYVIEEDKGDGWTRI	Q96RU3	FNBP1	Formin-binding protein 1	0		False	False	Tbio	0.000	lysosome	0.001	lipid binding	0.058	cellular component organization
USP7_MATH-TRAF__Q93009_53_206	0.001	transcription factor binding	-	-	-	-	-	2	-	-	-	-	-	-	10.8	-	-	-	-	-	-	0.000712904899193551	-	1	2	0	1	-|-|9:3|-|4:38	0.000|0.000|0.000|0.000|0.003						0	2		2194	2209	ESSQEVHMLSVAPVAS	A6H8Y1	BDP1	Transcription factor TFIIIB component B'' homolog	0		False	False	Tbio	0.024	nucleoplasm	0.001	transcription factor binding	0.058	cellular component organization
VASP_EVH1__P50552_1_114	0.001	protein domain specific binding	2	-	-	-	-	-	-	4.25	-	-	-	-	-	-	0.0003499918357196707	-	-	-	-	-	-	1	2	0	1	2|-|2|11:2	0.000|0.000|0.000|0.001		LIG_EVH1_1|0|5|LPPPP	0;5;LPPPP			0	3		46	61	LPPPPPGSFWNVESAA	Q99683	MAP3K5	Mitogen-activated protein kinase kinase kinase 5	0		False	False	Tchem	0.019	plasma membrane part	0.001	protein domain specific binding	0.059	positive regulation of cellular process
ANKRA2_Ank__Q9H9E1_142_313	0.001	protein kinase binding	-	3	2	-	-	-	-	-	1199.75	13140.833333333334	-	-	-	-	-	0.03978184468126578	0.32671258948610343	-	-	-	-	2	3	0	2	3155:897|113:18|250:8|6:352	0.137|0.004|0.007|0.010			1;7;LELPGL	2	0.999	0	4	1e-06	92	107	ALELPGLPLSLPQPSI	Q9H4A3	WNK1	Serine/threonine-protein kinase WNK1	0		False	False	Tchem	0.060	cytosol	0.001	protein kinase binding	0.080	regulation of cellular metabolic process
MAP1LC3A_ATG8__Q9H492_2_121	0.001	lipid binding	-	1	-	3	-	-	-	-	0.5	-	133.0	-	-	-	-	7.312079555425563e-05	-	0.00396045315157903	-	-	-	2	3	0	1	2|-|-|-	0.000|0.000|0.000|0.000		LIG_LIR_Gen_1|0|6|DSWEII	2;6;WEII	1	1	0	1	1.6e-05	68	83	DSWEIIEGLKIGQTNV	Q9BZF3	OSBPL6	Oxysterol-binding protein-related protein 6	0		False	False	Tbio	0.019	organelle membrane	0.001	lipid binding	0.173	cellular metabolic process
MAP1LC3A_ATG8__Q9H492_2_121	0.001	lipid binding	-	2	-	-	-	-	-	-	1.25	-	-	-	-	-	-	5.512436055741754e-05	-	-	-	-	-	1	2	0	1	-|-|5|-	0.000|0.000|0.000|0.000		LIG_LIR_Gen_1|5|11|DSWEVV	7;11;WEVV	1	1	1	1	1.4e-05	28	43	QGSRQDSWEVVEGLRG	Q9H4L5	OSBPL3	Oxysterol-binding protein-related protein 3	0		False	False	Tbio	0.019	organelle membrane	0.001	lipid binding	0.173	cellular metabolic process
MAP1LC3A_ATG8__Q9H492_2_121	0.001	lipid binding	-	2	-	-	-	-	-	-	0.5	-	-	-	-	-	-	2.2049744222967014e-05	-	-	-	-	-	1	2	0	1	-|-|2|-	0.000|0.000|0.000|0.000		LIG_LIR_Gen_1|1|7|DSWEVV	3;7;WEVV	1	1	1	1	2e-06	32	47	QDSWEVVEGLRGEMNY	Q9H4L5	OSBPL3	Oxysterol-binding protein-related protein 3	0		False	False	Tbio	0.019	organelle membrane	0.001	lipid binding	0.173	cellular metabolic process
ANKRA2_Ank__Q9H9E1_142_313	0.001	kinase binding	-	-	2	-	-	-	-	-	-	17.333333333333332	-	-	-	-	-	-	0.0006943167957640621	-	-	-	-	1	2	0	1	-|-|17:72|-|8:7|-	0.000|0.000|0.004|0.000|0.001|0.000						0	2		1	16	MIWYVATFIASVIGTR	Q9UPX0	IGSF9B	Protein turtle homolog B	0		False	False	Tdark	0.153	membrane	0.001	kinase binding	0.258	regulation of cellular process
CRK_SH3_1_P46108_124_198	0.001	protein domain specific binding	2	3	2	-	-	-	-	5.0	83.75	5.666666666666667	-	-	-	-	0.00023235967976157924	0.002683121362469898	0.00032079585895530686	-	-	-	-	3	3	0	3	5|3:10|2|-	0.000|0.001|0.000|0.000		LIG_SH3_2|3|9|PPVPPR	5;9;VPPR	7	0.343	0	3	1e-06	611	626	KTPPPVPPRTTSKPLI	Q9P1A6	DLGAP2	Disks large-associated protein 2	1	17474147	False	False	Tbio	0.049	plasma membrane	0.001	protein domain specific binding	0.514	cellular process
MAP1LC3A_ATG8__Q9H492_2_121	0.001	lipid binding	-	3	-	-	-	-	-	-	108.25	-	-	-	-	-	-	0.004776949302035519	-	-	-	-	-	1	3	0	1	-|-|127:155|76:75	0.000|0.000|0.015|0.004		LIG_LIR_Gen_1|7|13|DCFHIL	9;13;FHIL	1	1	0	2	5.7e-05	263	278	ATMNCLNDCFHILQLQ	Q9BXB4	OSBPL11	Oxysterol-binding protein-related protein 11	0		False	False	Tbio	0.004	whole membrane	0.001	lipid binding	0.514	cellular process
CRK_SH3_1_P46108_124_198	0.001	protein domain specific binding	2	-	-	-	-	-	-	4.5	-	-	-	-	-	-	0.000141047794695323	-	-	-	-	-	-	1	2	0	1	11|2|-|5	0.000|0.000|0.000|0.000	558|571||bait_protein|bait_domain||KKTPPPVPPRTTSK|17474147;558|571|||bait_domain||KKTPPPVPPRTTSK|17474147;558|571||bait_protein|bait_domain||KKTPPPVPPRTTSK|17474147	LIG_SH3_2|0|6|PPVPPR	2;6;VPPR			0	3		562	577	PPVPPRTTSKPFISVT	Q9Y2H0	DLGAP4	Disks large-associated protein 4	1	17474147	False	False	Tbio	0.049	plasma membrane	0.001	protein domain specific binding	0.679	biological_process
USP7_MATH-TRAF__Q93009_53_206	0.001	endopeptidase activity	2	-	-	-	-	-	-	23.857142857142858	-	-	-	-	-	-	0.0013687958854711627	-	-	-	-	-	-	1	2	0	1	3:6|2|8|19|4:9|18:94|4	0.001|0.001|0.001|0.001|0.002|0.004|0.000		DOC_USP7_MATH_1|0|5|PSQSQ;DOC_USP7_MATH_1|9|14|PSQSH				0	7		738	753	PSQSQPPVTPSQSHPQ	Q9UKF5	ADAM29	Disintegrin and metalloproteinase domain-containing protein 29	0		False	False	Tbio	0.685	cell part	0.001	endopeptidase activity	0.679	biological_process
USP7_MATH-TRAF__Q93009_53_206	0.001	endopeptidase activity	2	-	-	-	-	-	-	0.7142857142857143	-	-	-	-	-	-	7.412938181977578e-05	-	-	-	-	-	-	1	2	0	1	-|-|-|-|3|2|-	0.000|0.000|0.000|0.000|0.000|0.000|0.000		DOC_USP7_MATH_1|0|5|PSQSQ;DOC_USP7_MATH_1|9|14|PSQSH				1	2		774	789	PSQSQPPVMPSQSHPQ	Q9UKF5	ADAM29	Disintegrin and metalloproteinase domain-containing protein 29	0		False	False	Tbio	0.685	cell part	0.001	endopeptidase activity	0.679	biological_process
USP7_MATH-TRAF__Q93009_53_206	0.001	endopeptidase activity	2	-	-	-	-	-	-	1.1428571428571428	-	-	-	-	-	-	7.676101972605802e-05	-	-	-	-	-	-	1	2	0	1	-|-|4|-|-|2:2|-	0.000|0.000|0.000|0.000|0.000|0.000|0.000		DOC_USP7_MATH_1|0|5|PSQSH;DOC_USP7_MATH_1|9|14|PSQSQ				1	2		783	798	PSQSHPQLTPSQSQPP	Q9UKF5	ADAM29	Disintegrin and metalloproteinase domain-containing protein 29	0		False	False	Tbio	0.685	cell part	0.001	endopeptidase activity	0.679	biological_process
USP7_MATH-TRAF__Q93009_53_206	0.001	endopeptidase activity	-	2	0	-	-	-	-	-	1.0	1.0	-	-	-	-	-	1.9814535943568202e-05	6.239860227130913e-05	-	-	-	-	2	2	0	1	-|3|-	0.000|0.000|0.000		DOC_USP7_MATH_1|4|9|PSQSH	4;8;PSQS	1	1	2	1	4.1e-05	743	758	PPVTPSQSHPQVMPSQ	Q9UKF5	ADAM29	Disintegrin and metalloproteinase domain-containing protein 29	0		False	False	Tbio	0.685	cell part	0.001	endopeptidase activity	0.679	biological_process
USP7_MATH-TRAF__Q93009_53_206	0.001	endopeptidase activity	-	2	-	-	-	-	-	-	0.6666666666666666	-	-	-	-	-	-	2.654139129973193e-05	-	-	-	-	-	1	2	0	1	2|-|-	0.000|0.000|0.000		DOC_USP7_MATH_1|0|5|PSQSH;DOC_USP7_MATH_1|9|14|PSQSQ	9;13;PSQS	1	1	2	1	6.7e-05	747	762	PSQSHPQVMPSQSQPP	Q9UKF5	ADAM29	Disintegrin and metalloproteinase domain-containing protein 29	0		False	False	Tbio	0.685	cell part	0.001	endopeptidase activity	0.679	biological_process
USP7_MATH-TRAF__Q93009_53_206	0.001	endopeptidase activity	-	2	-	-	-	-	-	-	0.6666666666666666	-	-	-	-	-	-	2.654139129973193e-05	-	-	-	-	-	1	2	0	1	2|-|-	0.000|0.000|0.000		DOC_USP7_MATH_1|5|10|PSQSQ	5;9;PSQS	1	1	2	1	6e-05	751	766	HPQVMPSQSQPPVTPS	Q9UKF5	ADAM29	Disintegrin and metalloproteinase domain-containing protein 29	0		False	False	Tbio	0.685	cell part	0.001	endopeptidase activity	0.679	biological_process
VASP_EVH1__P50552_1_114	0.001	protein domain specific binding	-	2	-	-	-	-	-	-	4.25	-	-	-	-	-	-	4.152877973015278e-05	-	-	-	-	-	1	2	0	1	-|3|-|14	0.000|0.000|0.000|0.000			3;8;FPPPL	1	1	0	2	1e-06	240	255	LLNFPPPLPALYELWE	Q14739	LBR	Lamin-B receptor	0		False	False	Tbio	0.114	membrane part	0.001	protein domain specific binding	0.679	biological_process
USP7_MATH-TRAF__Q93009_53_206	0.001	endopeptidase activity	-	-	2	-	-	-	-	-	-	10.0	-	-	-	-	-	-	0.0003425537485468805	-	-	-	-	1	2	0	1	-|20|4:6	0.000|0.000|0.001		DOC_USP7_MATH_1|2|7|PSQSQ;DOC_USP7_MATH_1|11|16|PSQSQ				1	2		763	778	VTPSQSQPRVMPSQSQ	Q9UKF5	ADAM29	Disintegrin and metalloproteinase domain-containing protein 29	0		False	False	Tbio	0.685	cell part	0.001	endopeptidase activity	0.679	biological_process
NEDD4_WW_4_P46934_890_928	0.001	protein domain specific binding	3	-	-	-	-	-	-	165.0	-	-	-	-	-	-	0.005446447496785379	-	-	-	-	-	-	1	3	0	1	7:21|38:21|131:357|48:37	0.001|0.002|0.017|0.002		LIG_WW_1|9|13|PPSY				1	4		275	290	PVPLYPTDCPPSYEAV	P81408	FAM189B	Protein FAM189B	2	26186194,28514442	False	True	Tbio	0.114	membrane part	0.001	protein domain specific binding	1.000
NEDD4_WW_4_P46934_890_928	0.001	protein domain specific binding	2	3	4	-	-1	-	3	12.25	345.0	1978.0	-	2.6666666666666665	-	14518.0	0.00031125733291737705	0.0024938919275033886	0.03507843162868232	-	6.394884092725818e-05	-	0.22214678258315645	5	4	1	4	11:6|-|-|12:20	0.000|0.000|0.000|0.001		LIG_WW_1|2|6|PPSY		10	0.952	1	2	1e-06	282	297	DCPPSYEAVMGLRGDS	P81408	FAM189B	Protein FAM189B	2	26186194,28514442	False	True	Tbio	0.114	membrane part	0.001	protein domain specific binding	1.000
NEDD4_WW_4_P46934_890_928	0.001	protein domain specific binding	2	-	-	-	-	-	-	52.75	-	-	-	-	-	-	0.0012760420863644562	-	-	-	-	-	-	1	2	0	1	27:61|5:4|4:18|59:33	0.002|0.000|0.001|0.002	39|42||bait_protein|bait_domain||PPAY|22070932,11342538;39|42||bait_protein|bait_domain||PPAY|22070932,11342538	LIG_WW_1|2|6|PPAY				0	4		37	52	DAPPAYSELYRPSFVH	Q15038	DAZAP2	DAZ-associated protein 2	2	16713569,11342538	False	False	Tbio	0.044	cytoplasm	0.001	protein domain specific binding	1.000
NEDD4_WW_4_P46934_890_928	0.001	protein domain specific binding	2	-	-	-	-	-	-	32.25	-	-	-	-	-	-	0.0006645933844649244	-	-	-	-	-	-	1	2	0	1	28:82|-|-|15:4	0.002|0.000|0.000|0.000						0	2		459	474	SQPTPSQHSAHPSSQP	Q16204	CCDC6	Coiled-coil domain-containing protein 6	0		False	False	Tbio	0.060	cytosol	0.001	protein domain specific binding	1.000
OXSR1___O95747_434_527	0.001	protein serine/threonine kinase activity	3	2	4	-	0	-	-	44727.0	4.0	65.33333333333333	-	0.6666666666666666	-	-	0.8714641360267802	0.00023957834211787253	0.0010005535777984243	-	1.1063170704723974e-05	-	-	4	4	1	3	17423:13034|20917:28214|14098:40495	0.807|0.867|0.940		DOC_SPAK_OSR1_1|6|10|RFSI	-	1	1	0	3	1e-06	1340	1355	SPAPTSRFSITHVSDS	Q6ZMQ8	AATK	Serine/threonine-protein kinase LMTK1	0		False	False	Tbio	0.226	cytoplasmic part	0.001	protein serine/threonine kinase activity	1.000
YES1_SH3__P07947_90_152	0.001	protein kinase activity	2	-	-	-	-	-	-	1.5	-	-	-	-	-	-	5.658268065365797e-05	-	-	-	-	-	-	1	2	0	1	-|2|-|4	0.000|0.000|0.000|0.000			4;9;LPSVP			0	2		792	807	PRLPLPSVPSPSQEGA	Q6ZMQ8	AATK	Serine/threonine-protein kinase LMTK1	0		False	False	Tbio	0.114	membrane part	0.001	protein kinase activity	1.000
CALM1_EF-hand__P0DP23_2_149	0.001	enzyme activator activity	-	3	-	-	-	-	-	-	878.5	-	-	-	-	-	-	0.022299943933034354	-	-	-	-	-	1	3	0	1	3:1021|428:1525|40:273|224	0.019|0.049|0.008|0.013			1;5;WPSL	1	1	0	4	4e-06	320	335	KWPSLATLACTPISSS	Q5VUJ5	AGAP7P	Putative Arf-GAP with GTPase, ANK repeat and PH domain-containing protein 7	0		False	False	Tdark	1.000		0.001	enzyme activator activity	1.000
CALM1_EF-hand__P0DP23_2_149	0.001	Ras GTPase binding	-	-1	3	-	-	-	-	-	2.5	78.75	-	-	-	-	-	0.00015280662677552467	0.00142360714614835	-	-	-	-	2	3	0	1	-|-|2|8	0.000|0.000|0.000|0.000			4;8;WYQL	10	0.00713	0	2	0.0023	1267	1282	QAGWWYQLMQSSQVYI	Q8N2Y8	RUSC2	Iporin	0		False	False	Tbio	0.019	extracellular exosome	0.001	Ras GTPase binding	1.000
EPS15_EH__P42566_121_215	0.001	protein domain specific binding	-	3	-	3	-	-	-	-	121.75	-	268.0	-	-	-	-	0.004940505316123695	-	0.0032288487027323245	-	-	-	2	3	0	2	71:4|10|229:39|9:125	0.011|0.000|0.005|0.004		LIG_EH_1|0|3|NPF;LIG_EH_1|13|16|NPF	13;16;NPF	1	1	0	4	1e-06	524	539	NPFLTGLSAPSPTNPF	Q9H201	EPN3	Epsin-3	1	21115825	False	False	Tbio	0.000	clathrin-coated pit	0.001	protein domain specific binding	1.000
NEDD4_WW_4_P46934_890_928	0.001	protein domain specific binding	-	3	-	-	-	-	-	-	19.0	-	-	-	-	-	-	0.00024010275408035045	-	-	-	-	-	1	3	0	1	-|9:52|-|15	0.000|0.001|0.000|0.000	39|42||bait_protein|bait_domain||PPAY|22070932,11342538;39|42||bait_protein|bait_domain||PPAY|22070932,11342538	LIG_WW_1|11|15|PPAY	11;15;PPAY	1	1	2	2	5e-06	28	43	HLPQAPPYTDAPPAYS	Q15038	DAZAP2	DAZ-associated protein 2	2	16713569,11342538	False	False	Tbio	0.044	cytoplasm	0.001	protein domain specific binding	1.000
NEDD4_WW_4_P46934_890_928	0.001	protein domain specific binding	-	2	-	-	4	-	4	-	5.75	-	-	26.333333333333332	-	1924.6666666666667	-	0.00017566649788215626	-	-	0.0006499436176916352	-	0.05842851670145727	3	4	2	3	-|-|-|2:21	0.000|0.000|0.000|0.001	39|42||bait_protein|bait_domain||PPAY|22070932,11342538;39|42||bait_protein|bait_domain||PPAY|22070932,11342538	LIG_WW_1|7|11|PPAY	7;11;PPAY	1	1	2	1	3e-06	32	47	APPYTDAPPAYSELYR	Q15038	DAZAP2	DAZ-associated protein 2	2	16713569,11342538	False	False	Tbio	0.044	cytoplasm	0.001	protein domain specific binding	1.000
NEDD4_WW_4_P46934_890_928	0.001	protein domain specific binding	-	3	-	-	4	-	2	-	3.25	-	-	5125.0	-	2.6666666666666665	-	4.345987369677799e-05	-	-	0.13363749113314213	-	8.345329744841543e-05	3	4	1	3	6:4|3|-|-	0.000|0.000|0.000|0.000	39|42||bait_protein|bait_domain||PPAY|22070932,11342538;39|42||bait_protein|bait_domain||PPAY|22070932,11342538	LIG_WW_1|3|7|PPAY	3;7;PPAY	2	0.818	2	2	3e-06	36	51	TDAPPAYSELYRPSFV	Q15038	DAZAP2	DAZ-associated protein 2	2	16713569,11342538	False	False	Tbio	0.044	cytoplasm	0.001	protein domain specific binding	1.000
NEDD4_WW_4_P46934_890_928	0.001	protein domain specific binding	-	2	-	-	3	-	-	-	0.5	-	-	195.66666666666666	-	-	-	4.537863936687722e-06	-	-	0.004834279328803249	-	-	2	3	0	2	-|2|-|-	0.000|0.000|0.000|0.000	138|141|||bait_domain||PGTPPPPYTV|11743730,25283809,11687614,7644498,22634283,11042109;124|127|||bait_domain||PPAY|11042109	LIG_WW_1|0|4|PPAY	0;4;PPAY	2	0.9	2	1	2e-06	124	139	PPAYEDVVHRPGTPPP	Q96G27	WBP1	WW domain-binding protein 1	3	26186194,28514442,11042109	False	True	Tbio	1.000		0.001	protein domain specific binding	1.000
NEDD4_WW_4_P46934_890_928	0.001	protein domain specific binding	-	3	-	-	-	-	-	-	1.0	-	-	-	-	-	-	3.597004316234711e-05	-	-	-	-	-	1	3	0	1	-|-|2|2	0.000|0.000|0.000|0.000	138|141|||bait_domain||PGTPPPPYTV|11743730,25283809,11687614,7644498,22634283,11042109	LIG_WW_1|10|14|PPPY	10;14;PPPY	1	1	2	2	1e-06	128	143	EDVVHRPGTPPPPYTV	Q96G27	WBP1	WW domain-binding protein 1	3	26186194,28514442,11042109	False	True	Tbio	1.000		0.001	protein domain specific binding	1.000
NEDD4_WW_4_P46934_890_928	0.001	protein domain specific binding	-	2	-	-	-	-	-	-	4.75	-	-	-	-	-	-	0.00014066571902392799	-	-	-	-	-	1	2	0	1	-|-|-|19	0.000|0.000|0.000|0.001	138|141|||bait_domain||PGTPPPPYTV|11743730,25283809,11687614,7644498,22634283,11042109	LIG_WW_1|2|6|PPPY	2;6;PPPY	2	0.978	2	1	1e-06	136	151	TPPPPYTVAPGRPLTA	Q96G27	WBP1	WW domain-binding protein 1	3	26186194,28514442,11042109	False	True	Tbio	1.000		0.001	protein domain specific binding	1.000
OXSR1___O95747_434_527	0.001	protein serine/threonine kinase activity	-	3	4	-	-	-	-	-	288.6666666666667	975.3333333333334	-	-	-	-	-	0.0045357887349025275	0.017601204057853415	-	-	-	-	2	4	1	2	-|866|-	0.000|0.014|0.000		DOC_SPAK_OSR1_1|8|12|RFTV	8;12;RFTV	1	1	1	1	1e-06	1328	1343	TPTPAPFSRFTVSPAP	Q6ZMQ8	AATK	Serine/threonine-protein kinase LMTK1	0		False	False	Tbio	0.226	cytoplasmic part	0.001	protein serine/threonine kinase activity	1.000
OXSR1___O95747_434_527	0.001	protein serine/threonine kinase activity	-	2	3	-	-	-	-	-	2.0	5.666666666666667	-	-	-	-	-	8.701989876748012e-05	8.590683608647685e-05	-	-	-	-	2	3	0	2	-|-|4:2	0.000|0.000|0.000		DOC_SPAK_OSR1_1|2|6|RFSI	2;6;RFSI	1	1	1	1	1e-06	1344	1359	TSRFSITHVSDSDAES	Q6ZMQ8	AATK	Serine/threonine-protein kinase LMTK1	0		False	False	Tbio	0.226	cytoplasmic part	0.001	protein serine/threonine kinase activity	1.000
TLN1_PTB__Q9Y490_309_401	0.001	protein domain specific binding	-	1	-	-	2	-	-	-	2.0	-	-	119.8	-	-	-	5.428728612696369e-05	-	-	0.002979709458151544	-	-	2	2	0	1	4|2|2|-	0.000|0.000|0.000|0.000			-	1	1	0	3	0.001	171	186	TEQWEEDPAVLAWSIA	Q9UNK9	ANGEL1	Protein angel homolog 1	0		False	False	Tbio	0.060	cytosol	0.001	protein domain specific binding	1.000
YAP1_WW_1_P46937_169_207	0.001	RNA polymerase II regulatory region DNA binding	-	2	-	-	2	-	-	-	2.25	-	-	4.25	-	-	-	0.00011695602453477492	-	-	4.592112371690978e-05	-	-	2	2	0	2	-|9|-|-	0.000|0.000|0.000|0.000		LIG_WW_1|5|9|PPPY	5;9;PPPY	1	1	1	1	1e-06	16	31	TQNVPPPPYQDSPQMT	Q96KN3	PKNOX2	Homeobox protein PKNOX2	0		False	False	Tbio	0.024	nucleoplasm	0.001	RNA polymerase II regulatory region DNA binding	1.000
YAP1_WW_1_P46937_169_207	0.001	RNA polymerase II regulatory region DNA binding	-	4	-	-	4	-	-	-	107.0	-	-	264.25	-	-	-	0.0025752011224689578	-	-	0.00850394051407778	-	-	2	4	2	2	-|368:55|5|-	0.000|0.010|0.000|0.000		LIG_WW_1|1|5|PPPY	1;5;PPPY	3	0.994	1	2	1e-06	20	35	PPPPYQDSPQMTATAQ	Q96KN3	PKNOX2	Homeobox protein PKNOX2	0		False	False	Tbio	0.024	nucleoplasm	0.001	RNA polymerase II regulatory region DNA binding	1.000
CALM1_EF-hand__P0DP23_2_149	0.001	Ras GTPase binding	-	-	2	-	-	-	-	-	-	7.75	-	-	-	-	-	-	0.0001218113875760069	-	-	-	-	1	2	0	1	2:15|4|-|10	0.000|0.000|0.000|0.000						1	3		1271	1286	WYQLMQSSQVYIDGSI	Q8N2Y8	RUSC2	Iporin	0		False	False	Tbio	0.019	extracellular exosome	0.001	Ras GTPase binding	1.000
NEDD4_WW_4_P46934_890_928	0.001	protein domain specific binding	-	-	3	-	-	-	-	-	-	2.4	-	-	-	-	-	-	3.6628668486248306e-05	-	-	-	-	1	3	0	1	6|6|-|-|-	0.000|0.000|0.000|0.000|0.000		LIG_WW_1|10|14|PPSY	10;14;PPSY			2	2		274	289	SPVPLYPTDCPPSYEA	P81408	FAM189B	Protein FAM189B	2	26186194,28514442	False	True	Tbio	0.114	membrane part	0.001	protein domain specific binding	1.000
NEDD4_WW_4_P46934_890_928	0.001	protein domain specific binding	-	-	4	-	-	-	3	-	-	23.4	-	-	-	285.3333333333333	-	-	0.0009307224578951028	-	-	-	0.0055974108482335265	2	4	1	2	-|-|22:15|-|80	0.000|0.000|0.001|0.000|0.004		LIG_WW_1|6|10|PPSY	6;10;PPSY			2	2		278	293	LYPTDCPPSYEAVMGL	P81408	FAM189B	Protein FAM189B	2	26186194,28514442	False	True	Tbio	0.114	membrane part	0.001	protein domain specific binding	1.000
USP7_MATH-TRAF__Q93009_53_206	0.001	endopeptidase activity	-	-	3	-	-	-	-	-	-	17.0	-	-	-	-	-	-	0.0008592120626938878	-	-	-	-	1	3	0	1	2|-|15:34	0.000|0.000|0.003		DOC_USP7_MATH_1|5|10|ASQSS				1	2		727	742	STQTYASQSSSEGSTQ	Q8TC27	ADAM32	Disintegrin and metalloproteinase domain-containing protein 32	0		False	False	Tdark	0.815	cellular_component	0.001	endopeptidase activity	1.000
AP2B1_adaptin__P63010_700_937	0.000	clathrin binding	2	-	-	-	-	-	-	883.25	-	-	-	-	-	-	0.19041894369394638	-	-	-	-	-	-	1	2	0	1	92:99|-|2114:1228|-	0.110|0.000|0.652|0.000			-			0	2		339	354	DVDYFGQQFDQISNRT	P98082	DAB2	Disabled homolog 2	1	22323290	False	False	Tbio	0.000	clathrin-coated vesicle	0.000	clathrin binding	0.000	regulation of establishment of planar polarity
AP2B1_adaptin__P63010_700_937	0.000	clathrin binding	2	-	-	-	-	-	-	1.25	-	-	-	-	-	-	0.0004926360332834364	-	-	-	-	-	-	1	2	0	1	-|3|-|2	0.000|0.001|0.000|0.001			7;11;FANF			0	2		610	625	VQPKQDAFANFANFSK	Q14677	CLINT1	Clathrin interactor 1	3	26344197,16189514,12429846	False	False	Tbio	0.000	clathrin-coated vesicle	0.000	clathrin binding	0.000	clathrin coat assembly
AP2B1_adaptin__P63010_700_937	0.000	clathrin binding	2	2	-	2	-	-	-	10.0	2.0	-	34.666666666666664	-	-	-	0.0030018006568820733	9.282390351635687e-05	-	0.0007672325752630795	-	-	-	3	2	0	3	3|31|4:2|-	0.002|0.009|0.001|0.000	256|266||bait_protein|bait_domain|bait_region|LDDGLDEAFSRLAQSRT|16516836;256|266||bait_protein|bait_domain|bait_region|LDDGLDEAFSRLAQSRT|16516836	TRG_AP2beta_CARGO_1|1|12|DEAFSRLAQSR	-	1	1	0	3	0.0077	255	270	LDEAFSRLAQSRTNPQ	Q5SW96	LDLRAP1	Low density lipoprotein receptor adapter protein 1	5	32296183,16189514,25416956,12221107,27107012	True	False	Tbio	0.000	clathrin-coated vesicle membrane	0.000	clathrin binding	0.000	low-density lipoprotein particle clearance
CALM1_EF-hand__P0DP23_2_149	0.000	protein kinase regulator activity	3	-	-	-	-	-	-	7.0	-	-	-	-	-	-	0.0034286525165678674	-	-	-	-	-	-	1	3	0	1	-|3:17|5|3	0.000|0.002|0.005|0.007			5;9;WHLI			0	3		225	240	DLAQKWHLIKQHTAPV	O75159	SOCS5	Suppressor of cytokine signaling 5	0		False	False	Tbio	0.044	cytoplasm	0.000	protein kinase regulator activity	0.000	negative regulation of protein phosphorylation
CLTC_Clathrin-propeller__Q00610_1_364	0.000	disordered domain specific binding	3	-	-	-	-	-	-	2.6666666666666665	-	-	-	-	-	-	0.0009769218251153842	-	-	-	-	-	-	1	3	0	1	3:3|-|2	0.002|0.000|0.001			-			1	2		12	27	PPLSQETFSDLWKLLP	P04637	TP53	Cellular tumor antigen p53	1	25144556	False	False	Tchem	0.014	intracellular non-membrane-bounded organelle	0.000	disordered domain specific binding	0.000	regulation of protein localization to membrane
CLTC_Clathrin-propeller__Q00610_1_364	0.000	disordered domain specific binding	3	-	-	-	-	-	-	139.66666666666666	-	-	-	-	-	-	0.05429127026828998	-	-	-	-	-	-	1	3	0	1	17|66:47|115:174	0.004|0.042|0.117			-			1	3		16	31	QETFSDLWKLLPENNV	P04637	TP53	Cellular tumor antigen p53	1	25144556	False	False	Tchem	0.014	intracellular non-membrane-bounded organelle	0.000	disordered domain specific binding	0.000	regulation of protein localization to membrane
CRK_SH3_1_P46108_124_198	0.000	SH3 domain binding	2	-	-	-	-	-	-	7.0	-	-	-	-	-	-	0.00040552669088974604	-	-	-	-	-	-	1	2	0	1	5|3:8|5:2|5	0.000|0.000|0.001|0.000		LIG_SH3_2|8|14|PPLPPK	10;14;LPPK			0	4		316	331	VNSSSETPPPLPPKSP	A6NGB9	WIPF3	WAS/WASL-interacting protein family member 3	0		False	False	Tdark	0.060	cytosol	0.000	SH3 domain binding	0.000	Fc-gamma receptor signaling pathway involved in phagocytosis
CRK_SH3_1_P46108_124_198	0.000	phosphotyrosine residue binding	3	-	-	-	-	-	-	13.5	-	-	-	-	-	-	0.0007594283329973034	-	-	-	-	-	-	1	3	0	1	7:2|10:19|8:2|6	0.000|0.001|0.001|0.000		LIG_SH3_2|8|14|PALPPK	10;14;LPPK			0	4		292	307	LEEQEVAPPALPPKPP	O00459	PIK3R2	Phosphatidylinositol 3-kinase regulatory subunit beta	2	25814554,19380743	False	False	Tbio	0.060	cytosol	0.000	phosphotyrosine residue binding	0.000	vascular endothelial growth factor receptor signaling pathway
CRK_SH3_1_P46108_124_198	0.000	insulin-like growth factor receptor binding	3	-	-	-	-	-	-	110.5	-	-	-	-	-	-	0.005643387237092694	-	-	-	-	-	-	1	3	0	1	109:23|109:16|31:14|5:135	0.005|0.006|0.006|0.005	308|310|||bait_domain||PPKPPK|8294442	LIG_SH3_2|3|9|PALPPK	5;9;LPPK			0	4		302	317	QPAPALPPKPPKPTTV	P27986	PIK3R1	Phosphatidylinositol 3-kinase regulatory subunit alpha	6	11418612,25814554,25241761,10962563,19380743,12878163	False	False	Tchem	0.044	cytoplasm	0.000	insulin-like growth factor receptor binding	0.000	vascular endothelial growth factor receptor signaling pathway
CRK_SH3_1_P46108_124_198	0.000	SH3 domain binding	3	-	-	-	-	-	-	19.25	-	-	-	-	-	-	0.0009409367741278741	-	-	-	-	-	-	1	3	0	1	15:3|20:3|-|3:33	0.001|0.001|0.000|0.002		LIG_SH3_2|2|8|PPIPSR	4;8;IPSR			0	3		805	820	SAPPIPSRPGPQSVFA	P50570	DNM2	Dynamin-2	1	17474147	False	False	Tchem	0.019	extracellular exosome	0.000	SH3 domain binding	0.000	regulation of Rac protein signal transduction
CRK_SH3_1_P46108_124_198	0.000	SH3 domain binding	3	-	-	-	-	-	-	6.75	-	-	-	-	-	-	0.0003377804950812975	-	-	-	-	-	-	1	3	0	1	9|5:4|5|4	0.000|0.000|0.001|0.000		LIG_SH3_2|8|14|PKLPPK	10;14;LPPK			1	4		1295	1310	RQSTSQHIPKLPPKTY	Q07889	SOS1	Son of sevenless homolog 1	6	19380743,17474147,25241761,8943292,26186194,8810325	False	True	Tbio	0.044	cytoplasm	0.000	SH3 domain binding	0.000	regulation of Ras protein signal transduction
CRK_SH3_1_P46108_124_198	0.000	SH3 domain binding	3	-	-	-	-	-	-	7.75	-	-	-	-	-	-	0.00030518603748814707	-	-	-	-	-	-	1	3	0	1	9|3:9|2|8	0.000|0.001|0.000|0.000			1;5;LPPK			1	4		1304	1319	KLPPKTYKREHTHPSM	Q07889	SOS1	Son of sevenless homolog 1	6	19380743,17474147,25241761,8943292,26186194,8810325	False	True	Tbio	0.044	cytoplasm	0.000	SH3 domain binding	0.000	regulation of Ras protein signal transduction
CRK_SH3_1_P46108_124_198	0.000	protein binding, bridging	2	-	-	-	-	-	-	1.5	-	-	-	-	-	-	6.129582032532555e-05	-	-	-	-	-	-	1	2	0	1	3|3|-|-	0.000|0.000|0.000|0.000		LIG_SH3_2|7|13|PSLPER	9;13;LPER			0	2		2003	2018	QAAASQSPSLPERVQV	Q12955	ANK3	Ankyrin-3	0		False	False	Tbio	0.002	cytoskeleton	0.000	protein binding, bridging	0.000	cellular response to inorganic substance
CRK_SH3_1_P46108_124_198	0.000	protein binding, bridging	3	2	-	-	-	-	-	30.5	1.75	-	-	-	-	-	0.0015173303384079602	0.0001139955507458396	-	-	-	-	-	2	3	0	2	39:21|8:11|-|3:40	0.003|0.001|0.000|0.002			5;9;LPVK	1	1	0	3	4e-05	3945	3960	QLPSKLPVKVRSTCVT	Q12955	ANK3	Ankyrin-3	0		False	False	Tbio	0.002	cytoskeleton	0.000	protein binding, bridging	0.000	cellular response to inorganic substance
CRK_SH3_1_P46108_124_198	0.000	SH3 domain binding	3	-	-	-	-	-	-	10.5	-	-	-	-	-	-	0.0006162481477424155	-	-	-	-	-	-	1	3	0	1	14:3|-|7:4|14	0.001|0.000|0.001|0.000	1667|1680||bait_protein|bait_domain||FALEPLLPKKMHSR|17474147;1667|1680||bait_protein|bait_domain||FALEPLLPKKMHSR|17474147	LIG_SH3_2|7|13|PLLPKK	9;13;LPKK			0	3		1664	1679	SDGFALEPLLPKKMHS	Q14185	DOCK1	Dedicator of cytokinesis protein 1	10	12615911,8662907,17474147,17515907,10559471,26186194,26344197,15673687,11369773,8657152	False	True	Tbio	0.044	cytoplasm	0.000	SH3 domain binding	0.000	positive regulation of substrate adhesion-dependent cell spreading
CRK_SH3_1_P46108_124_198	0.000	SH3 domain binding	2	-	-	-	-	-	-	6.0	-	-	-	-	-	-	0.0002651861431841065	-	-	-	-	-	-	1	2	0	1	3:3|5:6|-|7	0.000|0.001|0.000|0.000		LIG_SH3_2|3|9|PPLPSK	5;9;LPSK			0	3		1835	1850	HLPPPLPSKTPPPPPP	Q14185	DOCK1	Dedicator of cytokinesis protein 1	10	12615911,8662907,17474147,17515907,10559471,26186194,26344197,15673687,11369773,8657152	False	True	Tbio	0.044	cytoplasm	0.000	SH3 domain binding	0.000	positive regulation of substrate adhesion-dependent cell spreading
CRK_SH3_1_P46108_124_198	0.000	SH3 domain binding	2	-	1	-	-	-	-	4.5	-	9.333333333333334	-	-	-	-	0.00039931125316237964	-	0.00015382248884786957	-	-	-	-	2	2	0	1	2|7|7|2	0.000|0.000|0.001|0.000		LIG_SH3_2|1|7|PVIPPK	3;7;IPPK			0	4		1200	1215	VPVIPPKIQYTQIPQP	Q2M1Z3	ARHGAP31	Rho GTPase-activating protein 31	0		False	False	Tbio	0.060	cytosol	0.000	SH3 domain binding	0.000	regulation of small GTPase mediated signal transduction
CRK_SH3_1_P46108_124_198	0.000	protein tyrosine kinase binding	4	2	-	-	3	-	-	1288.25	29.0	-	-	566.3333333333334	-	-	0.08315946479166501	0.00033405424056927476	-	-	0.007158227614011706	-	-	3	4	1	3	571:144|135:2190|977:421|48:667	0.031|0.095|0.173|0.034		LIG_SH3_2|9|15|PALPPK	11;15;LPPK	1	1	1	4	1e-06	1920	1935	LSIPVTSEPPALPPKP	Q8N1I0	DOCK4	Dedicator of cytokinesis protein 4	0		False	False	Tbio	0.014	intracellular non-membrane-bounded organelle	0.000	protein tyrosine kinase binding	0.000	positive regulation of smooth muscle cell migration
CRK_SH3_1_P46108_124_198	0.000	protein tyrosine kinase binding	3	-	-	-	-	-	-	10.5	-	-	-	-	-	-	0.00040068915313334105	-	-	-	-	-	-	1	3	0	1	15:3|6:6|-|12	0.001|0.001|0.000|0.000		LIG_SH3_2|0|6|PALPPK	2;6;LPPK			1	3		1929	1944	PALPPKPLAARSSHLE	Q8N1I0	DOCK4	Dedicator of cytokinesis protein 4	0		False	False	Tbio	0.014	intracellular non-membrane-bounded organelle	0.000	protein tyrosine kinase binding	0.000	positive regulation of smooth muscle cell migration
CRK_SH3_1_P46108_124_198	0.000	SH3 domain binding	2	4	4	-	2	-	-	3.0	5580.0	5161.0	-	1.0	-	-	0.00017815470864344135	0.07589999955809285	0.15370777025230928	-	6.105527945001404e-06	-	-	4	4	2	4	3|3:4|2|-	0.000|0.000|0.000|0.000		LIG_SH3_2|5|11|PELPPR	7;11;LPPR	7	0.995	0	3	1e-06	119	134	SVVSPPELPPRNIPLT	Q92835	INPP5D	Phosphatidylinositol 3,4,5-trisphosphate 5-phosphatase 1	0		False	False	Tbio	0.000	membrane raft	0.000	SH3 domain binding	0.000	negative regulation of immune response
CRK_SH3_1_P46108_124_198	0.000	SH3 domain binding	2	-	-	-	-	-	-	4.25	-	-	-	-	-	-	0.00013279898240253947	-	-	-	-	-	-	1	2	0	1	9|2|-|6	0.000|0.000|0.000|0.000		LIG_SH3_2|8|14|PPLPVK	10;14;LPVK			0	3		1133	1148	TPPTPTPRPPLPVKSP	Q92835	INPP5D	Phosphatidylinositol 3,4,5-trisphosphate 5-phosphatase 1	0		False	False	Tbio	0.000	membrane raft	0.000	SH3 domain binding	0.000	negative regulation of immune response
CRK_SH3_1_P46108_124_198	0.000	SH3 domain binding	3	1	-	-	-	-	-	75.0	0.5	-	-	-	-	-	0.003369449116727128	7.467813722854497e-06	-	-	-	-	-	2	3	0	1	51:15|42:76|7:8|2:99	0.003|0.005|0.002|0.003		LIG_SH3_2|3|9|PPLPVR	5;9;LPVR	1	1	0	4	1e-06	612	627	EIPPPLPVRTPESFIV	Q9Y2R2	PTPN22	Tyrosine-protein phosphatase non-receptor type 22	0		False	False	Tchem	0.044	cytoplasm	0.000	SH3 domain binding	0.000	cellular response to peptide
EPS15_EH__P42566_121_215	0.000	cadherin binding	3	-	-	-	-	-	-	33.666666666666664	-	-	-	-	-	-	0.0018901874536777809	-	-	-	-	-	-	1	3	0	1	-|4|37:60	0.000|0.000|0.005		LIG_EH_1|3|6|NPF	3;6;NPF			0	2		534	549	QSLNPFLAPGAPATSA	O95208	EPN2	Epsin-2	1	10567358	False	False	Tbio	0.003	membrane protein complex	0.000	cadherin binding	0.000	endocytosis
EPS15_EH__P42566_121_215	0.000	cadherin binding	2	-	-	-	-	-	-	8.666666666666666	-	-	-	-	-	-	0.0005260229506364513	-	-	-	-	-	-	1	2	0	1	-|-|14:12	0.000|0.000|0.002		LIG_EH_1|0|3|NPF	0;3;NPF			0	1		552	567	NPFQVNQPQPLTLNQL	O95208	EPN2	Epsin-2	1	10567358	False	False	Tbio	0.003	membrane protein complex	0.000	cadherin binding	0.000	endocytosis
KLC1_TPR__Q07866_203_497	0.000	microtubule motor activity	2	-	-	-	-	-	-	28.75	-	-	-	-	-	-	0.005476615274376226	-	-	-	-	-	-	1	2	0	1	69:35|-|6|5	0.018|0.000|0.004|0.000						0	3		1344	1359	QANRLLESQLQSQKRS	Q9Y4I1	MYO5A	Unconventional myosin-Va	0		False	False	Tbio	0.000	growth cone	0.000	microtubule motor activity	0.000	microtubule-based movement
MAP1LC3A_ATG8__Q9H492_2_121	0.000	ubiquitin protein ligase binding	3	-	-	-	-	-	-	9.666666666666666	-	-	-	-	-	-	0.017362918060834873	-	-	-	-	-	-	1	3	0	1	-|2|22:5	0.000|0.002|0.050		LIG_LIR_Gen_1|3|8|EYDRL	4;8;YDRL			0	2		506	521	FFLEYDRLQELDQSLS	Q9C0C7	AMBRA1	Activating molecule in BECN1-regulated autophagy protein 1	1	30217973	False	False	Tbio	0.000	autophagosome	0.000	ubiquitin protein ligase binding	0.000	autophagy of mitochondrion
MAP1LC3B_ATG8__Q9GZQ8_2_119	0.000	ubiquitin protein ligase binding	3	-	-	-	-	-	-	10.333333333333334	-	-	-	-	-	-	0.0011550891749669689	-	-	-	-	-	-	1	3	0	1	15:4|4:8|-	0.001|0.002|0.000	335|341||bait_protein|bait_domain|bait_region|DDDWTHL|18524774,17580304;335|341||bait_protein|bait_domain|bait_region|DDDWTHL|18524774,17580304	LIG_LIR_Gen_1|2|9|DDDWTHL	5;9;WTHL			0	2		333	348	GGDDDWTHLSSKEVDP	Q13501	SQSTM1	Sequestosome-1	21	32296183,16169070,20562859,20010802,21900206,23333919,24582747,24023838,25007327,22434781,24668264,24089205,28085563,27554286,19250911,18083104,26413874,25416956,28855742,26524528,27791183	True	False	Tbio	0.000	autophagosome	0.000	ubiquitin protein ligase binding	0.000	autophagy of mitochondrion
NEDD4_WW_4_P46934_890_928	0.000	ubiquitin protein ligase activity	2	-	-	-	-	-	-	41.25	-	-	-	-	-	-	0.00086546999650389	-	-	-	-	-	-	1	2	0	1	41:99|-|-|20:5	0.003|0.000|0.000|0.001						0	2		1117	1132	GDNNDSQRSGVTPSSA	Q5TC82	RC3H1	Roquin-1	0		False	False	Tbio	0.050	protein-containing complex	0.000	ubiquitin protein ligase activity	0.000	T cell activation
NEDD4_WW_4_P46934_890_928	0.000	ubiquitin protein ligase activity	2	-	-	-	-	-	-	542.5	-	-	-	-	-	-	0.01845812497911672	-	-	-	-	-	-	1	2	0	1	-|431:405|234:1100|-	0.000|0.033|0.041|0.000						0	2		1370	1385	VLPCYPGSNVENNPWQ	Q6ZT12	UBR3	E3 ubiquitin-protein ligase UBR3	0		False	False	Tbio	0.000	ubiquitin ligase complex	0.000	ubiquitin protein ligase activity	0.000	ubiquitin-dependent protein catabolic process
NEDD4_WW_4_P46934_890_928	0.000	ubiquitin protein ligase activity	2	-	-	-	-	-	-	20.0	-	-	-	-	-	-	0.0006723351027187567	-	-	-	-	-	-	1	2	0	1	-|24:28|28|-	0.000|0.002|0.001|0.000						0	2		357	372	KADIEQLPSYRFNPDS	Q7L0R7	RNF44	RING finger protein 44	0		False	False	Tdark	1.000		0.000	ubiquitin protein ligase activity	0.000	ubiquitin-dependent protein catabolic process
NEDD4_WW_4_P46934_890_928	0.000	ubiquitin protein ligase activity	2	-	-	-	-	-	-	1004.5	-	-	-	-	-	-	0.03390487623173938	-	-	-	-	-	-	1	2	0	1	97:201|800:1686|160:178|570:326	0.006|0.093|0.014|0.022	37|40||bait_protein|bait_domain||PPPY|14559117,18724389,20676133,11042109;37|40||bait_protein|bait_domain||PPPY|14559117,18724389,20676133,11042109	LIG_WW_1|0|4|PPPY				0	4		37	52	PPPYQEQVPVPVYHPT	Q9Y3C5	RNF11	RING finger protein 11	5	15231748,11042109,19953087,20676133,28292929	False	False	Tbio	0.000	ubiquitin ligase complex	0.000	ubiquitin protein ligase activity	0.000	ubiquitin-dependent protein catabolic process
OXSR1___O95747_434_527	0.000	magnesium ion binding	3	-	-	-	-	-	-	33.0	-	-	-	-	-	-	0.000607743700316948	-	-	-	-	-	-	1	3	0	1	4:2|19:14|17:43	0.000|0.001|0.001	1957|1961|||bait_domain||RFSVS|16263722	DOC_SPAK_OSR1_1|2|6|RFSV	2;6;RFSV			0	3		1955	1970	VGRFSVSKTEDKITDT	Q9H4A3	WNK1	Serine/threonine-protein kinase WNK1	2	17721439,16832045	False	False	Tchem	0.044	cytoplasm	0.000	magnesium ion binding	0.000	peptidyl-threonine phosphorylation
PEX14_Pex14__O75381_16_84	0.000	microtubule binding	2	-	-	-	-	-	-	1.5	-	-	-	-	-	-	5.5131900747082856e-05	-	-	-	-	-	-	1	2	0	1	3|-|3|-	0.000|0.000|0.000|0.000		LIG_Pex14_1|3|8|WVDDF	3;8;WVDDF			0	2		283	298	ERQWVDDFPLHRSACE	O00522	KRIT1	Krev interaction trapped protein 1	0		False	False	Tbio	0.153	membrane	0.000	microtubule binding	0.000	regulation of protein binding
PEX14_Pex14__O75381_16_84	0.000	protein N-terminus binding	3	-	-	-	-	-	-	14.0	-	-	-	-	-	-	0.0005634533506143036	-	-	-	-	-	-	1	3	0	1	4:25|3|16:8|-	0.001|0.000|0.001|0.000		LIG_Pex14_2|9|14|FSDLW	9;14;FSDLW			1	3		10	25	VEPPLSQETFSDLWKL	P04637	TP53	Cellular tumor antigen p53	0		False	False	Tchem	0.001	intracellular	0.000	protein N-terminus binding	0.000	regulation of protein oligomerization
PEX14_Pex14__O75381_16_84	0.000	protein N-terminus binding	2	-	-	-	-	-	-	1.25	-	-	-	-	-	-	0.00043665195534535445	-	-	-	-	-	-	1	2	0	1	2|-|-|3	0.000|0.000|0.000|0.002	140|144||bait_protein|bait_domain||WSQEF|19584060,11865044;140|144||bait_protein|bait_domain||WSQEF|19584060,11865044	LIG_Pex14_1|5|10|WSQEF	5;10;WSQEF			0	2		135	150	YNETDWSQEFISEVTD	P50542	PEX5	Peroxisomal targeting signal 1 receptor	9	11865044,10212238,10022913,12096124,16189514,19197237,21525035,10837480,22002062	False	False	Tbio	0.000	microbody membrane	0.000	protein N-terminus binding	0.000	negative regulation of protein homotetramerization
PEX14_Pex14__O75381_16_84	0.000	protein N-terminus binding	2	-	-	-	-	-	-	99.5	-	-	-	-	-	-	0.005623333425492074	-	-	-	-	-	-	1	2	0	1	-|-|273:125|-	0.000|0.000|0.022|0.000	257|261||bait_protein|bait_domain||WVDQF|19584060,11865044;257|261||bait_protein|bait_domain||WVDQF|19584060,11865044	LIG_Pex14_1|8|13|WVDQF	8;13;WVDQF			0	1		249	264	QQQGTSDAWVDQFTRP	P50542	PEX5	Peroxisomal targeting signal 1 receptor	9	11865044,10212238,10022913,12096124,16189514,19197237,21525035,10837480,22002062	False	False	Tbio	0.000	microbody membrane	0.000	protein N-terminus binding	0.000	negative regulation of protein homotetramerization
PEX14_Pex14__O75381_16_84	0.000	protein N-terminus binding	3	-	-	-	-	-	-	426.0	-	-	-	-	-	-	0.027351702237623905	-	-	-	-	-	-	1	3	0	1	-|6:2|372:1290|25:9	0.000|0.001|0.100|0.008	308|312||bait_protein|bait_domain||WLSDY|19584060,11865044;308|312||bait_protein|bait_domain||WLSDY|19584060,11865044	LIG_Pex14_1|5|10|WLSDY	5;10;WLSDY			0	3		303	318	AEAHPWLSDYDDLTSA	P50542	PEX5	Peroxisomal targeting signal 1 receptor	9	11865044,10212238,10022913,12096124,16189514,19197237,21525035,10837480,22002062	False	False	Tbio	0.000	microbody membrane	0.000	protein N-terminus binding	0.000	negative regulation of protein homotetramerization
PEX14_Pex14__O75381_16_84	0.000	microtubule binding	2	-	-	-	-	-	-	3.75	-	-	-	-	-	-	0.00048345144415430847	-	-	-	-	-	-	1	2	0	1	-|-|3:10|2	0.000|0.000|0.001|0.001		LIG_Pex14_1|2|7|WASDF	2;7;WASDF			0	2		1749	1764	SPWASDFKDFQESSPQ	P78559	MAP1A	Microtubule-associated protein 1A	0		False	False	Tbio	0.050	protein-containing complex	0.000	microtubule binding	0.000	microtubule cytoskeleton organization
PEX14_Pex14__O75381_16_84	0.000	microtubule binding	3	-	-	-	-	-	-	3.0	-	-	-	-	-	-	0.0006855879852703294	-	-	-	-	-	-	1	3	0	1	-|2:2|5|3	0.000|0.001|0.000|0.002		LIG_Pex14_1|5|10|WMTEY	5;10;WMTEY			0	3		253	268	SSENPWMTEYMRCYSA	Q6IQ19	CCSAP	Centriole, cilia and spindle-associated protein	0		False	False	Tbio	0.201	intracellular organelle part	0.000	microtubule binding	0.000	cellular protein complex disassembly
SUMO1_SUMO__P63165_1_101	0.000	SUMO transferase activity	2	-	-	-	-	-	-	152.0	-	-	-	-	-	-	0.011178173363741188	-	-	-	-	-	-	1	2	0	1	38:37|38|86:257	0.013|0.015|0.006	458|463|||bait_domain||EVIDLT|16524884	LIG_SUMO_SIM_par_1|7|13|EVIDLT				0	3		451	466	SNKNKKVEVIDLTIDS	O75925	PIAS1	E3 SUMO-protein ligase PIAS1	9	22578841,18806873,27032383,15561718,11583632,14609633,19217413,16524884,24654937	False	False	Tbio	0.000	PML body	0.000	SUMO transferase activity	0.000	regulation of interferon-gamma-mediated signaling pathway
SUMO1_SUMO__P63165_1_101	0.000	SUMO transferase activity	2	-	-	-	-	-	-	119.33333333333333	-	-	-	-	-	-	0.004958268348225571	-	-	-	-	-	-	1	2	0	1	19:26|3|102:208	0.008|0.001|0.005	468|473||bait_protein|bait_domain|bait_region|KKVDVIDLTIESSSD|15388847,16204249,16524884;468|473||bait_protein|bait_domain|bait_region|KKVDVIDLTIESSSD|15388847,16204249,16524884	LIG_SUMO_SIM_par_1|6|12|DVIDLT				0	3		462	477	ASKKKVDVIDLTIESS	O75928	PIAS2	E3 SUMO-protein ligase PIAS2	10	32296183,14609633,21988832,16524884,25416956,16189514,11867732,19217413,17036045,24654937	True	False	Tbio	0.000	PML body	0.000	SUMO transferase activity	0.000	protein sumoylation
SUMO1_SUMO__P63165_1_101	0.000	ubiquitin-like protein transferase activity	2	-	-	-	-	-	-	1530.0	-	-	-	-	-	-	0.07134873392041831	-	-	-	-	-	-	1	2	0	1	162:322|146|912:3048	0.094|0.058|0.062		LIG_SUMO_SIM_par_1|2|8|EVVDLT				0	3		379	394	AAEVVDLTVDEDEPTV	Q6ZNA4	RNF111	E3 ubiquitin-protein ligase Arkadia	2	23086935,23530056	False	False	Tbio	0.000	PML body	0.000	ubiquitin-like protein transferase activity	0.000	global genome nucleotide-excision repair
TLN1_PTB__Q9Y490_309_401	0.000	actin filament binding	2	-	-	-	-	-	-	9818.333333333334	-	-	-	-	-	-	0.6373274649255262	-	-	-	-	-	-	1	2	0	1	2688:894|1334:1764|13799:8976	0.796|0.455|0.660			-			0	3		436	451	LPPVQDGHQWTLSPLH	Q9ULL8	SHROOM4	Protein Shroom4	0		False	False	Tbio	0.002	cytoskeleton	0.000	actin filament binding	0.000	actin cytoskeleton organization
TNKS_TANK-peptide-bind__O95271_174_649	0.000	histone binding	3	-	-	-	-	-	-	31.75	-	-	-	-	-	-	0.0008379816097899369	-	-	-	-	-	-	1	3	0	1	-|-|9:49|67:2	0.000|0.000|0.001|0.002			11;16;RSSPE			0	2		1672	1687	LNPETEESIPSRSSPE	Q03164	KMT2A	Histone-lysine N-methyltransferase 2A	0		False	False	Tchem	0.003	nucleoplasm part	0.000	histone binding	0.000	positive regulation of chromosome organization
TNKS_TANK-peptide-bind__O95271_174_649	0.000	NAD+ ADP-ribosyltransferase activity	3	-	-	-	-	-	-	18.25	-	-	-	-	-	-	0.0009859994090016771	-	-	-	-	-	-	1	3	0	1	5:5|6|6:33|15:3	0.001|0.001|0.001|0.001			11;16;RASPD			0	4		998	1013	PTHLITCEHVPRASPD	Q53GL7	PARP10	Poly [ADP-ribose] polymerase 10	0		False	False	Tchem	0.048	nuclear part	0.000	NAD+ ADP-ribosyltransferase activity	0.000	protein auto-ADP-ribosylation
TSG101_UEV__Q99816_1_145	0.000	ubiquitin protein ligase binding	2	-	-	-	-	-	-	12.333333333333334	-	-	-	-	-	-	0.0006100778261443081	-	-	-	-	-	-	1	2	0	1	-|37|-	0.000|0.002|0.000			-			0	1		308	323	PPPPPAPEVLASAPPL	A8K0Z3	WASHC1	WASH complex subunit 1	0		False	False	Tbio	0.000	late endosome	0.000	ubiquitin protein ligase binding	0.000	endosomal transport
TSG101_UEV__Q99816_1_145	0.000	ubiquitin-like protein ligase binding	3	1	-	1	-	-	-	10.0	0.75	-	11.666666666666666	-	-	-	0.0017510101944365742	7.967704238818655e-06	-	0.0003705807790488599	-	-	-	3	3	0	1	-|23:3|4	0.000|0.004|0.001	347|352||bait_protein|bait_domain|bait_region|SPTPSAPVPL|21070952,12802020;347|352||bait_protein|bait_domain|bait_region|SPTPSAPVPL|21070952,12802020	LIG_PTAP_UEV_1|4|8|PSAP	4;8;PSAP	1	1	0	2	1.1e-05	344	359	KSPTPSAPVPLTEPAA	O14964	HGS	Hepatocyte growth factor-regulated tyrosine kinase substrate	12	12900394,17182674,21070952,17229889,19542561,12802020,12900395,16189514,16713569,28581508,17320394,27764233	False	False	Tbio	0.000	ESCRT complex	0.000	ubiquitin-like protein ligase binding	0.000	positive regulation of exosomal secretion
TSG101_UEV__Q99816_1_145	0.000	ubiquitin-like protein binding	2	-	-	-	-	-	-	26.0	-	-	-	-	-	-	0.0019105950280039346	-	-	-	-	-	-	1	2	0	1	-|76:2|-	0.000|0.006|0.000		LIG_PTAP_UEV_1|2|6|PSAP	2;6;PSAP			0	1		3484	3499	VTPSAPSASARPFIPV	O95714	HERC2	E3 ubiquitin-protein ligase HERC2	0		False	False	Tbio	0.006	cytoskeletal part	0.000	ubiquitin-like protein binding	0.000	ubiquitin-dependent protein catabolic process
TSG101_UEV__Q99816_1_145	0.000	transcription coactivator activity	2	2	-	-	-	-	-	48.0	1.25	-	-	-	-	-	0.002998841961126214	2.5325199205145115e-05	-	-	-	-	-	2	2	0	2	-|142:2|-	0.000|0.009|0.000		LIG_PTAP_UEV_1|2|6|PTAP	2;6;PTAP	1	1	0	1	1e-06	925	940	PTPTAPLLPPQPATPL	Q09472	EP300	Histone acetyltransferase p300	1	10440698	False	False	Tchem	0.014	intracellular non-membrane-bounded organelle	0.000	transcription coactivator activity	0.000	positive regulation of viral process
TSG101_UEV__Q99816_1_145	0.000	transcription corepressor activity	2	-	-	-	-	-	-	14.666666666666666	-	-	-	-	-	-	0.0007254979554148529	-	-	-	-	-	-	1	2	0	1	-|44|-	0.000|0.002|0.000		LIG_PTAP_UEV_1|4|8|PTAP	4;8;PTAP			0	1		109	124	FRLEPTAPALSPRSSF	Q96IF1	AJUBA	LIM domain-containing protein ajuba	1	32296183	True	False	Tbio	0.001	microtubule organizing center	0.000	transcription corepressor activity	0.000	negative regulation of kinase activity
TSG101_UEV__Q99816_1_145	0.000	transcription factor activity, protein binding	2	-	-	-	-	-	-	13.0	-	-	-	-	-	-	0.0006430550059358923	-	-	-	-	-	-	1	2	0	1	-|39|-	0.000|0.002|0.000		LIG_PTAP_UEV_1|6|10|PSAP	6;10;PSAP			0	1		275	290	SPNALSPSAPTQAANL	Q9Y5J3	HEY1	Hairy/enhancer-of-split related with YRPW motif protein 1	0		False	False	Tbio	0.044	cytoplasm	0.000	transcription factor activity, protein binding	0.000	epithelial cell differentiation
USP7_MATH-TRAF__Q93009_53_206	0.000	ubiquitin protein ligase binding	2	-	-	-	-	-	-	27.571428571428573	-	-	-	-	-	-	0.0018617270161760732	-	-	-	-	-	-	1	2	0	1	33:35|-|9|11:2|5:8|32:50|6:2	0.004|0.000|0.001|0.002|0.003|0.004|0.001		DOC_USP7_MATH_1|0|5|PSTSV				0	6		105	120	PSTSVTPHSPSSPVGS	O75928	PIAS2	E3 SUMO-protein ligase PIAS2	0		False	False	Tbio	0.000	PML body	0.000	ubiquitin protein ligase binding	0.000	negative regulation of DNA binding transcription factor activity
USP7_MATH-TRAF__Q93009_53_206	0.000	ubiquitin protein ligase binding	2	-	-	-	-	-	-	0.5714285714285714	-	-	-	-	-	-	4.3257270658099946e-05	-	-	-	-	-	-	1	2	0	1	-|-|-|2|-|2|-	0.000|0.000|0.000|0.000|0.000|0.000|0.000						1	2		571	586	SLTSPLTASSTSVTTT	O75928	PIAS2	E3 SUMO-protein ligase PIAS2	0		False	False	Tbio	0.000	PML body	0.000	ubiquitin protein ligase binding	0.000	negative regulation of DNA binding transcription factor activity
USP7_MATH-TRAF__Q93009_53_206	0.000	ubiquitin protein ligase binding	1	-	-	-	-	2	-	0.2857142857142857	-	-	-	-	1.6	-	2.3327423719324437e-05	-	-	-	-	5.5525028000357845e-05	-	2	2	0	1	-|-|-|-|-|2|-	0.000|0.000|0.000|0.000|0.000|0.000|0.000						1	1		580	595	STSVTTTSSHESSTHV	O75928	PIAS2	E3 SUMO-protein ligase PIAS2	0		False	False	Tbio	0.000	PML body	0.000	ubiquitin protein ligase binding	0.000	negative regulation of DNA binding transcription factor activity
USP7_MATH-TRAF__Q93009_53_206	0.000	ubiquitin protein ligase binding	2	-	-	-	-	-	-	2.0	-	-	-	-	-	-	0.00021531754971172563	-	-	-	-	-	-	1	2	0	1	2|-|2|2|3|3:2|-	0.000|0.000|0.000|0.000|0.001|0.000|0.000		DOC_USP7_MATH_1|10|15|PSTSR				1	5		1017	1032	LIPQQGFFSSPSTSRT	P00533	EGFR	Epidermal growth factor receptor	0		False	False	Tclin	0.048	nuclear part	0.000	ubiquitin protein ligase binding	0.000	negative regulation of protein catabolic process
USP7_MATH-TRAF__Q93009_53_206	0.000	p53 binding	2	-	-	-	-	-	-	1.5714285714285714	-	-	-	-	-	-	0.0001087728922313076	-	-	-	-	-	-	1	2	0	1	-|-|-|-|-|2|7:2	0.000|0.000|0.000|0.000|0.000|0.000|0.001						1	2		1237	1252	GGSSLSYTNPAVAATS	P15941	MUC1	Mucin-1	0		False	False	Tbio	0.048	nuclear part	0.000	p53 binding	0.000	regulation of chromosome organization
USP7_MATH-TRAF__Q93009_53_206	0.000	p53 binding	2	-	-	-	2	-	-	0.7142857142857143	-	-	-	13.25	-	-	1.6250562559719862e-05	-	-	-	0.001907413420043718	-	-	2	2	0	2	2|-|-|-|-|3|-	0.000|0.000|0.000|0.000|0.000|0.000|0.000		DOC_USP7_MATH_1|9|14|AATSA				1	2		1240	1255	SLSYTNPAVAATSANL	P15941	MUC1	Mucin-1	0		False	False	Tbio	0.048	nuclear part	0.000	p53 binding	0.000	regulation of chromosome organization
USP7_MATH-TRAF__Q93009_53_206	0.000	ubiquitin protein ligase binding	3	-	-	-	-	-	-	70.14285714285714	-	-	-	-	-	-	0.0054912156315319385	-	-	-	-	-	-	1	3	0	1	13:15|2:5|26|32:4|28:17|61:278|10	0.002|0.009|0.002|0.004|0.010|0.011|0.001						11	7		1643	1658	YSPTSPSYSPTSPSYS	P24928	POLR2A	DNA-directed RNA polymerase II subunit RPB1	0		False	False	Tbio	0.003	nucleoplasm part	0.000	ubiquitin protein ligase binding	0.000	transcription-coupled nucleotide-excision repair
USP7_MATH-TRAF__Q93009_53_206	0.000	ubiquitin protein ligase binding	2	-	-	-	-	-	-	5.428571428571429	-	-	-	-	-	-	0.0004575919988834244	-	-	-	-	-	-	1	2	0	1	3|-|12|8|3:2|2:5|3	0.000|0.000|0.001|0.001|0.001|0.000|0.000						11	6		1644	1659	SPTSPSYSPTSPSYSP	P24928	POLR2A	DNA-directed RNA polymerase II subunit RPB1	0		False	False	Tbio	0.003	nucleoplasm part	0.000	ubiquitin protein ligase binding	0.000	transcription-coupled nucleotide-excision repair
USP7_MATH-TRAF__Q93009_53_206	0.000	ubiquitin protein ligase binding	2	-	-	-	-	-	-	2.0	-	-	-	-	-	-	9.022234317267754e-05	-	-	-	-	-	-	1	2	0	1	-|-|3|3|-|8|-	0.000|0.000|0.000|0.000|0.000|0.000|0.000						11	3		1654	1669	SPSYSPTSPSYSPTSP	P24928	POLR2A	DNA-directed RNA polymerase II subunit RPB1	0		False	False	Tbio	0.003	nucleoplasm part	0.000	ubiquitin protein ligase binding	0.000	transcription-coupled nucleotide-excision repair
USP7_MATH-TRAF__Q93009_53_206	0.000	ubiquitin protein ligase binding	2	-	-	-	-	-	-	5.142857142857143	-	-	-	-	-	-	0.00046026802474097257	-	-	-	-	-	-	1	2	0	1	-|2|7|7|2:2|4:12|-	0.000|0.001|0.001|0.000|0.001|0.001|0.000						11	5		1688	1703	TSPSYSPTSPSYSPTS	P24928	POLR2A	DNA-directed RNA polymerase II subunit RPB1	0		False	False	Tbio	0.003	nucleoplasm part	0.000	ubiquitin protein ligase binding	0.000	transcription-coupled nucleotide-excision repair
USP7_MATH-TRAF__Q93009_53_206	0.000	ubiquitin protein ligase binding	2	-	-	-	-	-	-	2.0	-	-	-	-	-	-	0.0001426894311793186	-	-	-	-	-	-	1	2	0	1	-|-|-|-|2|4:8|-	0.000|0.000|0.000|0.000|0.000|0.001|0.000						2	2		1748	1763	YSPTSPNYTPTSPSYS	P24928	POLR2A	DNA-directed RNA polymerase II subunit RPB1	0		False	False	Tbio	0.003	nucleoplasm part	0.000	ubiquitin protein ligase binding	0.000	transcription-coupled nucleotide-excision repair
USP7_MATH-TRAF__Q93009_53_206	0.000	ubiquitin protein ligase binding	2	-	-	-	-	-	-	0.8571428571428571	-	-	-	-	-	-	4.609119411123228e-05	-	-	-	-	-	-	1	2	0	1	-|-|-|4|-|2|-	0.000|0.000|0.000|0.000|0.000|0.000|0.000						7	2		1793	1808	TSPSYSPTSPSYSPSS	P24928	POLR2A	DNA-directed RNA polymerase II subunit RPB1	0		False	False	Tbio	0.003	nucleoplasm part	0.000	ubiquitin protein ligase binding	0.000	transcription-coupled nucleotide-excision repair
USP7_MATH-TRAF__Q93009_53_206	0.000	ubiquitin protein ligase binding	2	2	-	-	-	-	-	1.4285714285714286	2.6666666666666665	-	-	-	-	-	5.848091633566285e-05	9.46092972790868e-05	-	-	-	-	-	2	2	0	2	5|-|-|-|-|3:2|-	0.000|0.000|0.000|0.000|0.000|0.000|0.000		DOC_USP7_MATH_1|4|9|ASSSE		1	1	1	2	3.1e-05	435	450	LVSIASSSEASGHRVE	P56645	PER3	Period circadian protein homolog 3	0		False	False	Tbio	0.066	nucleus	0.000	ubiquitin protein ligase binding	0.000	protein stabilization
USP7_MATH-TRAF__Q93009_53_206	0.000	ubiquitin protein ligase binding	0	-	-	-	2	-	-	0.2857142857142857	-	-	-	81.25	-	-	2.3601047886526162e-05	-	-	-	0.013876348852957906	-	-	2	2	0	1	-|-|2|-|-|-|-	0.000|0.000|0.000|0.000|0.000|0.000|0.000						0	1		1062	1077	SGSSDSSIYLTSSVYS	P56645	PER3	Period circadian protein homolog 3	0		False	False	Tbio	0.066	nucleus	0.000	ubiquitin protein ligase binding	0.000	protein stabilization
USP7_MATH-TRAF__Q93009_53_206	0.000	thiol-dependent ubiquitinyl hydrolase activity	2	-	-	-	-	-	-	1.7142857142857142	-	-	-	-	-	-	0.0001009499543410386	-	-	-	-	-	-	1	2	0	1	-|-|2|3|-|3:4|-	0.000|0.000|0.000|0.000|0.000|0.000|0.000		DOC_USP7_MATH_1|4|9|PESSA;DOC_USP7_MATH_1|9|14|PQHSS				1	3		934	949	SSLSPESSAPQHSSPS	Q70EL1	USP54	Inactive ubiquitin carboxyl-terminal hydrolase 54	0		False	False	Tdark	1.000		0.000	thiol-dependent ubiquitinyl hydrolase activity	0.000	protein deubiquitination
USP7_MATH-TRAF__Q93009_53_206	0.000	thiol-dependent ubiquitin-specific protease activity	2	-	-	-	-	-	-	2.142857142857143	-	-	-	-	-	-	0.0001922156934545869	-	-	-	-	-	-	1	2	0	1	-|-|2|2|3|2:6|-	0.000|0.000|0.000|0.000|0.001|0.000|0.000		DOC_USP7_MATH_1|9|14|PGHSS				1	4		295	310	KQQQQQSDLPGHSSYL	Q9H3M9	ATXN3L	Ataxin-3-like protein	0		False	False	Tbio	0.060	cytosol	0.000	thiol-dependent ubiquitin-specific protease activity	0.000	protein deubiquitination
USP7_MATH-TRAF__Q93009_53_206	0.000	thiol-dependent ubiquitin-specific protease activity	2	-	-	-	-	-	-	1.8571428571428572	-	-	-	-	-	-	0.00012058511353413305	-	-	-	-	-	-	1	2	0	1	3|-|2|4|-|-|4	0.000|0.000|0.000|0.000|0.000|0.000|0.000		DOC_USP7_MATH_1|0|5|PGHSS;DOC_USP7_MATH_1|10|15|PTTSS				1	4		304	319	PGHSSYLHERPTTSSR	Q9H3M9	ATXN3L	Ataxin-3-like protein	0		False	False	Tbio	0.060	cytosol	0.000	thiol-dependent ubiquitin-specific protease activity	0.000	protein deubiquitination
USP7_MATH-TRAF__Q93009_53_206	0.000	p53 binding	3	-	-	-	-	2	-	10.571428571428571	-	-	-	-	2.4	-	0.0009449342851157857	-	-	-	-	9.259634757359066e-05	-	2	3	0	2	4:3|3|9|4|4:7|9:21|10	0.000|0.001|0.001|0.000|0.002|0.001|0.001						1	7		2449	2464	HSSSGLQSVSSLGHSS	Q9HCK8	CHD8	Chromodomain-helicase-DNA-binding protein 8	0		False	False	Tbio	0.003	nucleoplasm part	0.000	p53 binding	0.000	covalent chromatin modification
USP7_MATH-TRAF__Q93009_53_206	0.000	p53 binding	2	-	-	-	-	-	-	3.4285714285714284	-	-	-	-	-	-	0.0002803036722665251	-	-	-	-	-	-	1	2	0	1	-|-|5|6|2:2|2:7|-	0.000|0.000|0.000|0.000|0.001|0.000|0.000						1	4		2458	2473	SSLGHSSATSASLPFM	Q9HCK8	CHD8	Chromodomain-helicase-DNA-binding protein 8	0		False	False	Tbio	0.003	nucleoplasm part	0.000	p53 binding	0.000	covalent chromatin modification
USP7_MATH-TRAF__Q93009_53_206	0.000	p53 binding	3	0	-	-	-	-	-	6.714285714285714	6.666666666666667	-	-	-	-	-	0.0006987363025647864	0.0002538576450774784	-	-	-	-	-	2	3	0	1	3|2|7|7|3:9|2:11|3	0.000|0.001|0.001|0.000|0.002|0.000|0.000				1	1	1	7	0.0003	378	393	QTSGSLVSKSTSLASV	Q9NXV6	CDKN2AIP	CDKN2A-interacting protein	0		False	False	Tbio	0.014	intracellular non-membrane-bounded organelle	0.000	p53 binding	0.000	regulation of protein stability
USP7_MATH-TRAF__Q93009_53_206	0.000	p53 binding	2	-	-	-	-	-	-	0.8571428571428571	-	-	-	-	-	-	5.343359600673358e-05	-	-	-	-	-	-	1	2	0	1	-|-|4|-|-|2|-	0.000|0.000|0.000|0.000|0.000|0.000|0.000		DOC_USP7_MATH_1|4|9|ASVSQ;DOC_USP7_MATH_1|10|15|ASKSS				1	2		387	402	STSLASVSQLASKSSS	Q9NXV6	CDKN2AIP	CDKN2A-interacting protein	0		False	False	Tbio	0.014	intracellular non-membrane-bounded organelle	0.000	p53 binding	0.000	regulation of protein stability
USP7_MATH-TRAF__Q93009_53_206	0.000	p53 binding	2	-	-	-	-	-	-	0.7142857142857143	-	-	-	-	-	-	0.00010651015463573391	-	-	-	-	-	-	1	2	0	1	-|-|3|-|2|-|-	0.000|0.000|0.000|0.000|0.000|0.000|0.000		DOC_USP7_MATH_1|1|6|ASKSS				1	2		396	411	LASKSSSQTSTSQLPS	Q9NXV6	CDKN2AIP	CDKN2A-interacting protein	0		False	False	Tbio	0.014	intracellular non-membrane-bounded organelle	0.000	p53 binding	0.000	regulation of protein stability
USP7_MATH-TRAF__Q93009_53_206	0.000	p53 binding	3	-	-	-	-	-	-	10.142857142857142	-	-	-	-	-	-	0.0006934795985728152	-	-	-	-	-	-	1	3	0	1	-|-|7|11|4:4|12:30|3	0.000|0.000|0.001|0.001|0.002|0.002|0.000		DOC_USP7_MATH_1|5|10|PSKST				1	5		405	420	STSQLPSKSTSQSSES	Q9NXV6	CDKN2AIP	CDKN2A-interacting protein	0		False	False	Tbio	0.014	intracellular non-membrane-bounded organelle	0.000	p53 binding	0.000	regulation of protein stability
USP7_MATH-TRAF__Q93009_53_206	0.000	ubiquitin protein ligase binding	2	-	-	-	-	-	-	1.2857142857142858	-	-	-	-	-	-	0.0001466720052857352	-	-	-	-	-	-	1	2	0	1	-|2|2|-|-|5|-	0.000|0.001|0.000|0.000|0.000|0.000|0.000		DOC_USP7_MATH_1|2|7|PYDSK				1	3		500	515	SLPYDSKHQIRNASNV	Q9Y2R2	PTPN22	Tyrosine-protein phosphatase non-receptor type 22	0		False	False	Tchem	0.060	cytosol	0.000	ubiquitin protein ligase binding	0.000	negative regulation of cellular catabolic process
USP7_MATH-TRAF__Q93009_53_206	0.000	thiol-dependent ubiquitinyl hydrolase activity	2	-	-	-	-	-	-	6.428571428571429	-	-	-	-	-	-	0.0006503575563313267	-	-	-	-	-	-	1	2	0	1	-|2|7|8|4:4|10:10|-	0.000|0.001|0.001|0.001|0.002|0.001|0.000						0	5		648	663	SSSSSPSTPSGLSSVP	O15265	ATXN7	Ataxin-7	0		False	False	Tbio	0.014	intracellular non-membrane-bounded organelle	0.000	thiol-dependent ubiquitinyl hydrolase activity	0.000	histone deubiquitination
USP7_MATH-TRAF__Q93009_53_206	0.000	thiol-dependent ubiquitinyl hydrolase activity	2	-	-	-	-	-	-	8.142857142857142	-	-	-	-	-	-	0.0005193786468619953	-	-	-	-	-	-	1	2	0	1	-|-|8|13|2:3|7:24|-	0.000|0.000|0.001|0.001|0.001|0.001|0.000						0	4		720	735	SSSSSSSSSHSMESFR	O15265	ATXN7	Ataxin-7	0		False	False	Tbio	0.014	intracellular non-membrane-bounded organelle	0.000	thiol-dependent ubiquitinyl hydrolase activity	0.000	histone deubiquitination
USP7_MATH-TRAF__Q93009_53_206	0.000	ubiquitin protein ligase binding	2	-	-	-	-	-	-	2.4285714285714284	-	-	-	-	-	-	0.0001953237385783519	-	-	-	-	-	-	1	2	0	1	-|-|4|-|2|5:6|-	0.000|0.000|0.000|0.000|0.000|0.001|0.000						10	3		1734	1749	YSPTSPSYSPTSPNYS	P24928	POLR2A	DNA-directed RNA polymerase II subunit RPB1	0		False	False	Tbio	0.003	nucleoplasm part	0.000	ubiquitin protein ligase binding	0.000	transcription-coupled nucleotide-excision repair
USP7_MATH-TRAF__Q93009_53_206	0.000	thiol-dependent ubiquitinyl hydrolase activity	2	-	-	-	-	-	-	0.8571428571428571	-	-	-	-	-	-	0.0001365576446170803	-	-	-	-	-	-	1	2	0	1	-|-|-|3|3|-|-	0.000|0.000|0.000|0.000|0.001|0.000|0.000						1	2		925	940	SPASCHESHSSLSPES	Q70EL1	USP54	Inactive ubiquitin carboxyl-terminal hydrolase 54	0		False	False	Tdark	1.000		0.000	thiol-dependent ubiquitinyl hydrolase activity	0.000	protein deubiquitination
VASP_EVH1__P50552_1_114	0.000	actin binding	3	-	-	-	-	-	-	43.0	-	-	-	-	-	-	0.004598237273237973	-	-	-	-	-	-	1	3	0	1	3:6|5:15|29:103|5:6	0.001|0.002|0.014|0.001		LIG_EVH1_1|1|6|FPLPP	1;6;FPLPP			0	4		2132	2147	EFPLPPPPPLMMFPEK	A4UGR9	XIRP2	Xin actin-binding repeat-containing protein 2	0		False	False	Tbio	0.004	cell junction	0.000	actin binding	0.000	cell junction organization
VASP_EVH1__P50552_1_114	0.000	actin binding	2	-	-	-	-	-	-	28.25	-	-	-	-	-	-	0.0018336586827700685	-	-	-	-	-	-	1	2	0	1	68:45|-|-|-	0.007|0.000|0.000|0.000		LIG_EVH1_1|9|14|WPTPP	9;14;WPTPP			0	1		824	839	LPQNVLDTSWPTPPPA	O00159	MYO1C	Unconventional myosin-Ic	0		False	False	Tbio	0.000	leading edge membrane	0.000	actin binding	0.000	positive regulation of actin filament polymerization
VASP_EVH1__P50552_1_114	0.000	cadherin binding	3	-	-	-	-	-	-	36.0	-	-	-	-	-	-	0.003233727199495941	-	-	-	-	-	-	1	3	0	1	20:40|7:29|5:10|17:16	0.004|0.004|0.002|0.003		LIG_EVH1_1|4|9|LPLPP	4;9;LPLPP			0	4		1382	1397	MSMDLPLPPPPSANQI	P55196	AFDN	Afadin	0		False	False	Tbio	0.000	cell-cell junction	0.000	cadherin binding	0.000	cell junction organization
VASP_EVH1__P50552_1_114	0.000	SH3 domain binding	3	-	-	-	-	-	-	111.0	-	-	-	-	-	-	0.00951622025590907	-	-	-	-	-	-	1	3	0	1	47:72|19:105|15:106|67:13	0.008|0.012|0.011|0.007		LIG_EVH1_1|5|10|LPPPP	5;10;LPPPP			0	4		262	277	FSEDNLPPPPAEFSYP	Q9Y6W5	WASF2	Wiskott-Aldrich syndrome protein family member 2	0		False	False	Tbio	0.000	actin cytoskeleton	0.000	SH3 domain binding	0.000	regulation of actin filament organization
YAP1_WW_1_P46937_169_207	0.000	RNA polymerase II proximal promoter sequence-specific DNA binding	1	-4	-	-	4	-	-	0.6666666666666666	29.25	-	-	3.25	-	-	7.447125409591897e-05	0.0009708715451876174	-	-	0.0005873360486772116	-	-	3	4	1	1	-|-|2	0.000|0.000|0.000	484|487||bait_protein|bait_domain||PPPY|15678106,15070730,11278685,12890487;479|484|||bait_domain||SHCTPP|15175157;484|487||bait_protein|bait_domain||PPPY|15678106,15070730,11278685,12890487	LIG_WW_1|4|8|PPPY	4;8;PPPY	9	0.194	0	1	1e-06	480	495	HCTPPPPYHADPSLVS	O15350	TP73	Tumor protein p73	8	27292796,25283809,18640976,19111660,18280240,15893728,11278685,17110958	False	False	Tbio	0.000	transcription factor complex	0.000	RNA polymerase II proximal promoter sequence-specific DNA binding	0.000	response to gamma radiation
YAP1_WW_1_P46937_169_207	0.000	activating transcription factor binding	3	-	-	-	-	-	-	9.0	-	-	-	-	-	-	0.0006612887295055856	-	-	-	-	-	-	1	3	0	1	14|2|7:4	0.001|0.000|0.001	167|170|||bait_domain||PPVY|15469925,11828324	LIG_WW_1|1|5|PPVY	1;5;PPVY			0	3		166	181	EPPVYANLSNFNPGAL	P05412	JUN	Transcription factor AP-1	1	25796446	False	False	Tchem	0.000	RNA polymerase II transcription factor complex	0.000	activating transcription factor binding	0.000	regulation of epithelial cell proliferation
YAP1_WW_1_P46937_169_207	0.000	protein C-terminus binding	-1	3	-	-	4	3	-	0.6666666666666666	1195.25	-	-	3272.25	18.5	-	7.447125409591897e-05	0.06296604927065703	-	-	0.1948930262324463	0.0016672947750540322	-	4	4	1	3	-|-|2	0.000|0.000|0.000	475|478|||bait_domain||PPVY|22629406	LIG_WW_1|9|13|PPVY	9;13;PPVY	15	0.348	0	1	1e-06	466	481	VMTAPPPPPPPVYEPV	P15311	EZR	Ezrin	0		False	False	Tbio	0.044	cytoplasm	0.000	protein C-terminus binding	0.000	positive regulation of developmental growth
YAP1_WW_1_P46937_169_207	0.000	activating transcription factor binding	2	-	-	-	-	-	-	1.6666666666666667	-	-	-	-	-	-	9.923539291976296e-05	-	-	-	-	-	-	1	2	0	1	3|-|2	0.000|0.000|0.000		LIG_WW_1|0|4|PPDY	0;4;PPDY			0	2		55	70	PPDYSMALSYSPEYAS	P61296	HAND2	Heart- and neural crest derivatives-expressed protein 2	0		False	False	Tbio	0.000	transcription factor complex	0.000	activating transcription factor binding	0.000	embryonic heart tube morphogenesis
YAP1_WW_1_P46937_169_207	0.000	protein C-terminus binding	2	-	-	-	-	-	-	2.0	-	-	-	-	-	-	0.0001651955279457892	-	-	-	-	-	-	1	2	0	1	2|2|2	0.000|0.000|0.000			1;5;LPKY			0	3		282	297	DLPKYLFPEDPSYSST	Q13131	PRKAA1	5'-AMP-activated protein kinase catalytic subunit alpha-1	2	25751140,25751139	False	False	Tchem	0.024	nucleoplasm	0.000	protein C-terminus binding	0.000	response to gamma radiation
YAP1_WW_1_P46937_169_207	0.000	RNA polymerase II proximal promoter sequence-specific DNA binding	2	-	-	-	-	-	-	4.666666666666667	-	-	-	-	-	-	0.00029735981505686507	-	-	-	-	-	-	1	2	0	1	12|-|2	0.001|0.000|0.000	423|426|||bait_domain||PPPY|10228168	LIG_WW_1|8|12|PPPY	8;12;PPPY			0	2		415	430	TTHYHTYLPPPYPGSS	Q13950	RUNX2	Runt-related transcription factor 2	3	25751140,10228168,27684187	False	False	Tbio	0.000	transcription factor complex	0.000	RNA polymerase II proximal promoter sequence-specific DNA binding	0.000	transcription initiation from RNA polymerase II promoter
YAP1_WW_1_P46937_169_207	0.000	transcription coactivator activity	1	3	-	-	-	-	-	0.6666666666666666	2.75	-	-	-	-	-	4.402764936380047e-05	0.00011554873169441492	-	-	-	-	-	2	3	0	1	2|-|-	0.000|0.000|0.000		LIG_WW_1|7|11|PPPY	7;11;PPPY	1	1	0	1	1e-06	366	381	VQTPSHPPPPYPFGSQ	Q14686	NCOA6	Nuclear receptor coactivator 6	0		False	False	Tbio	0.000	transcription factor complex	0.000	transcription coactivator activity	0.000	intracellular steroid hormone receptor signaling pathway
YAP1_WW_1_P46937_169_207	0.000	transcription factor activity, RNA polymerase II transcription factor binding	3	-	-	-	-	4	-	225.33333333333334	-	-	-	-	9985.0	-	0.03089272676613597	-	-	-	-	0.2379149870154539	-	2	4	1	2	2:54|583|21:16	0.013|0.077|0.003		LIG_WW_1|8|12|PPSY	8;12;PPSY			0	3		712	727	SAISEVTQPPSYEDAV	Q8IZQ8	MYOCD	Myocardin	0		False	False	Tbio	0.048	nuclear part	0.000	transcription factor activity, RNA polymerase II transcription factor binding	0.000	vasculogenesis
YAP1_WW_1_P46937_169_207	0.000	RNA polymerase II proximal promoter sequence-specific DNA binding	2	-	-	-	2	-	-	8.333333333333334	-	-	-	2.25	-	-	0.00048534323410907664	-	-	-	0.00010014242478191206	-	-	2	2	0	2	13|-|12	0.001|0.000|0.001			3;7;LPTY			0	2		192	207	NPQLPTYPSDFAPLNP	Q8TDD2	SP7	Transcription factor Sp7	0		False	False	Tbio	0.044	cytoplasm	0.000	RNA polymerase II proximal promoter sequence-specific DNA binding	0.000	regulation of stem cell differentiation
YAP1_WW_1_P46937_169_207	0.000	transcription factor activity, RNA polymerase II transcription factor binding	3	1	-	-	-	-	-	18.0	0.5	-	-	-	-	-	0.0016903196224984558	1.6857720836142954e-05	-	-	-	-	-	2	3	0	1	10|24|16:4	0.001|0.003|0.001		LIG_WW_1|1|5|PPSY	1;5;PPSY	1	1	0	3	3e-06	1964	1979	VPPSYSSQPYQSTHPS	Q93074	MED12	Mediator of RNA polymerase II transcription subunit 12	0		False	False	Tbio	0.024	nucleoplasm	0.000	transcription factor activity, RNA polymerase II transcription factor binding	0.000	axis elongation
YAP1_WW_1_P46937_169_207	0.000	RNA polymerase II proximal promoter sequence-specific DNA binding	3	-	-	-	-	-	-	277.0	-	-	-	-	-	-	0.024849000820263784	-	-	-	-	-	-	1	3	0	1	10|89|317:415	0.001|0.012|0.062	20|23|||bait_domain||PPSY|21326863,11042109,15064722	LIG_WW_1|1|5|PPSY	1;5;PPSY			0	3		19	34	APPSYEETVAVNSYYP	Q99732	LITAF	Lipopolysaccharide-induced tumor necrosis factor-alpha factor	0		False	False	Tbio	0.024	nucleoplasm	0.000	RNA polymerase II proximal promoter sequence-specific DNA binding	0.000	cellular response to lipid
YAP1_WW_1_P46937_169_207	0.000	transcription coactivator activity	2	-	-	-	-	-	-	7.666666666666667	-	-	-	-	-	-	0.000491369063719775	-	-	-	-	-	-	1	2	0	1	5|-|14:4	0.000|0.000|0.001		LIG_WW_1|2|6|PPDY	2;6;PPDY			0	2		78	93	ELPPDYPSSSPPSFTL	Q9UBS8	RNF14	E3 ubiquitin-protein ligase RNF14	0		False	False	Tbio	0.044	cytoplasm	0.000	transcription coactivator activity	0.000	intracellular steroid hormone receptor signaling pathway
YAP1_WW_1_P46937_169_207	0.000	transcription factor activity, RNA polymerase II transcription factor binding	2	-	-	-	-	-	-	2.6666666666666665	-	-	-	-	-	-	0.00025050051253144634	-	-	-	-	-	-	1	2	0	1	4|2|2	0.000|0.000|0.000		LIG_WW_1|3|7|PPQY	3;7;PPQY			0	3		584	599	QSFPPQYQEAVEPTVY	Q9UHV7	MED13	Mediator of RNA polymerase II transcription subunit 13	0		False	False	Tbio	0.024	nucleoplasm	0.000	transcription factor activity, RNA polymerase II transcription factor binding	0.000	intracellular steroid hormone receptor signaling pathway
YES1_SH3__P07947_90_152	0.000	epidermal growth factor receptor binding	2	-	-	-	-	-	-	8.25	-	-	-	-	-	-	0.00040297769661608676	-	-	-	-	-	-	1	2	0	1	2|6:11|-|9:5	0.000|0.001|0.000|0.001			-			0	3		669	684	SANAIYSLAARPLPVP	P22681	CBL	E3 ubiquitin-protein ligase CBL	1	10829062	False	False	Tbio	0.000	focal adhesion	0.000	epidermal growth factor receptor binding	0.000	cellular response to platelet-derived growth factor stimulus
YES1_SH3__P07947_90_152	0.000	epidermal growth factor receptor binding	3	-	-	-	-	-	-	12.75	-	-	-	-	-	-	0.0005320506088587109	-	-	-	-	-	-	1	3	0	1	2|6:21|-|22	0.000|0.001|0.000|0.001			0;5;LPPLP			0	3		46	61	LPPLPGDDSPTTLCSF	P29353	SHC1	SHC-transforming protein 1	0		False	False	Tchem	0.019	plasma membrane part	0.000	epidermal growth factor receptor binding	0.000	regulation of peptidyl-tyrosine phosphorylation
YES1_SH3__P07947_90_152	0.000	epidermal growth factor receptor binding	2	-	-	-	-	-	-	1.75	-	-	-	-	-	-	6.546430634642477e-05	-	-	-	-	-	-	1	2	0	1	-|2|-|5	0.000|0.000|0.000|0.000			-			0	2		617	632	HPTPVVDWDARPLPPP	Q07912	TNK2	Activated CDC42 kinase 1	1	21309750	False	False	Tchem	0.000	extrinsic component of cytoplasmic side of plasma membrane	0.000	epidermal growth factor receptor binding	0.000	peptidyl-tyrosine autophosphorylation
AP2B1_adaptin__P63010_700_937	0.000	clathrin binding	-	2	-	2	-	-	-	-	42.25	-	11.0	-	-	-	-	0.002750971985271287	-	0.0002553367797217773	-	-	-	2	2	0	2	106|6:57|-|-	0.005|0.006|0.000|0.000		TRG_AP2beta_CARGO_1|1|11|EEFDKFLEER	3;7;FDKF	2	0.899	0	2	0.0024	440	455	SEEFDKFLEERAKAAD	O60784	TOM1	Target of Myb protein 1	0		False	False	Tbio	0.000	lysosomal membrane	0.000	clathrin binding	0.000	endocytosis
AP2B1_adaptin__P63010_700_937	0.000	clathrin binding	-	2	-	2	-	-	-	-	460.5	-	4429.0	-	-	-	-	0.02111623697662011	-	0.05966030785580248	-	-	-	2	2	0	2	-|1350:346|5:141|-	0.000|0.074|0.011|0.000			-	3	0.958	0	2	0.0178	338	353	GDVDYFGQQFDQISNR	P98082	DAB2	Disabled homolog 2	1	22323290	False	False	Tbio	0.000	clathrin-coated vesicle	0.000	clathrin binding	0.000	regulation of establishment of planar polarity
AP2B1_adaptin__P63010_700_937	0.000	clathrin binding	-	2	-	2	-	-	-	-	6.25	-	7.333333333333333	-	-	-	-	0.0004743451417994591	-	0.00017783813496297733	-	-	-	2	2	0	2	-|-|7|18	0.000|0.000|0.000|0.002			12;16;FGSA	1	1	1	2	0.0003	338	353	GGSADLFGGFADFGSA	Q14677	CLINT1	Clathrin interactor 1	3	26344197,16189514,12429846	False	False	Tbio	0.000	clathrin-coated vesicle	0.000	clathrin binding	0.000	clathrin coat assembly
AP2B1_adaptin__P63010_700_937	0.000	clathrin binding	-	1	-	2	-	-	-	-	0.5	-	16.333333333333332	-	-	-	-	4.2448425163426435e-05	-	0.0003960940278720859	-	-	-	2	2	0	1	-|-|-|2	0.000|0.000|0.000|0.000			1;5;FADF	1	1	1	1	0.0002	346	361	GFADFGSAAASGSFPS	Q14677	CLINT1	Clathrin interactor 1	3	26344197,16189514,12429846	False	False	Tbio	0.000	clathrin-coated vesicle	0.000	clathrin binding	0.000	clathrin coat assembly
AP2B1_adaptin__P63010_700_937	0.000	clathrin binding	-	4	-	1	-	-	-	-	16.25	-	1.6666666666666667	-	-	-	-	0.0012738572287452656	-	2.7864156663434425e-05	-	-	-	2	4	1	1	-|4|6|55	0.000|0.000|0.000|0.005			9;13;WSAF	3	0.812	1	3	4e-06	366	381	TSGNGDFGDWSAFNQA	Q14677	CLINT1	Clathrin interactor 1	3	26344197,16189514,12429846	False	False	Tbio	0.000	clathrin-coated vesicle	0.000	clathrin binding	0.000	clathrin coat assembly
AP2B1_adaptin__P63010_700_937	0.000	clathrin binding	-	3	-	-	-	-	-	-	9.0	-	-	-	-	-	-	0.00043347150946040143	-	-	-	-	-	1	3	0	1	-|26:8|-|2	0.000|0.002|0.000|0.000			1;5;WSAF	2	0.878	1	2	1e-06	374	389	DWSAFNQAPSGPVASS	Q14677	CLINT1	Clathrin interactor 1	3	26344197,16189514,12429846	False	False	Tbio	0.000	clathrin-coated vesicle	0.000	clathrin binding	0.000	clathrin coat assembly
AP2B1_adaptin__P63010_700_937	0.000	clathrin binding	-	2	-	3	-	-	-	-	23.75	-	567.0	-	-	-	-	0.001987090136171352	-	0.013487289152158697	-	-	-	2	3	0	2	-|-|5:90|-	0.000|0.000|0.008|0.000	256|266||bait_protein|bait_domain|bait_region|LDDGLDEAFSRLAQSRT|16516836;256|266||bait_protein|bait_domain|bait_region|LDDGLDEAFSRLAQSRT|16516836	TRG_AP2beta_CARGO_1|5|16|DEAFSRLAQSR	8;12;FSRL	2	0.969	1	1	0.0099	251	266	LDDGLDEAFSRLAQSR	Q5SW96	LDLRAP1	Low density lipoprotein receptor adapter protein 1	5	32296183,16189514,25416956,12221107,27107012	True	False	Tbio	0.000	clathrin-coated vesicle membrane	0.000	clathrin binding	0.000	low-density lipoprotein particle clearance
CALM1_EF-hand__P0DP23_2_149	0.000	ion channel binding	-	3	-	-	2	-	-	-	126.25	-	-	66.8	-	-	-	0.0028631388196979283	-	-	0.006002085651096285	-	-	2	3	0	2	-|219:277|5:4|-	0.000|0.011|0.000|0.000			2;6;WPDL	2	0.992	0	2	5e-06	3418	3433	LSWPDLLSDPSIVGSN	P98161	PKD1	Polycystin-1	0		False	False	Tbio	0.019	extracellular exosome	0.000	ion channel binding	0.000	positive regulation of cytosolic calcium ion concentration
CALM1_EF-hand__P0DP23_2_149	0.000	protein phosphatase regulator activity	-	2	-	-	2	-	-	-	6.75	-	-	8.8	-	-	-	0.0010619887564500181	-	-	0.0010325321795912469	-	-	2	2	0	2	4:8|-|8:7|-	0.004|0.000|0.001|0.000			-	2	0.771	0	2	0.0141	216	231	DPSVGRFRNMVQTAVV	Q12972	PPP1R8	Nuclear inhibitor of protein phosphatase 1	0		False	False	Tbio	0.024	nucleoplasm	0.000	protein phosphatase regulator activity	0.000	regulation of protein dephosphorylation
CRK_SH3_1_P46108_124_198	0.000	phosphotyrosine residue binding	-	2	-	-	1	-	-	-	2.25	-	-	3.0	-	-	-	7.378700365065645e-05	-	-	1.8316583835004212e-05	-	-	2	2	0	1	2|-|7|-	0.000|0.000|0.000|0.000		LIG_SH3_2|9|15|PALPPK	9;15;PALPPK	1	1	0	2	1e-06	291	306	HLEEQEVAPPALPPKP	O00459	PIK3R2	Phosphatidylinositol 3-kinase regulatory subunit beta	2	25814554,19380743	False	False	Tbio	0.060	cytosol	0.000	phosphotyrosine residue binding	0.000	vascular endothelial growth factor receptor signaling pathway
CRK_SH3_1_P46108_124_198	0.000	SH2 domain binding	-	2	-	-	-	-	-	-	15.0	-	-	-	-	-	-	0.00026746900045300753	-	-	-	-	-	1	2	0	1	38:4|-|4:14|-	0.000|0.000|0.001|0.000		LIG_SH3_2|0|6|PPLPPR	0;6;PPLPPR	1	1	0	2	1e-06	139	154	PPLPPRSGSTSISAPT	O15357	INPPL1	Phosphatidylinositol 3,4,5-trisphosphate 5-phosphatase 2	1	19380743	False	False	Tchem	0.002	cytoskeleton	0.000	SH2 domain binding	0.000	response to peptide hormone
CRK_SH3_1_P46108_124_198	0.000	ephrin receptor binding	-	1	-	-	2	-	3	-	7.75	-	-	754.6666666666666	-	562.6666666666666	-	0.0002592483280311476	-	-	0.00464535526289257	-	0.018345919506782205	3	3	0	2	-|-|13:18|-	0.000|0.000|0.001|0.000		LIG_SH3_2|7|13|PELPTK	7;13;PELPTK	1	1	0	1	1e-06	519	534	VSTLLQAPELPTKTRT	P00519	ABL1	Tyrosine-protein kinase ABL1	21	17515907,8194526,11380621,8978305,17474147,12198159,24412932,9747873,12097319,21602891,26186194,18619508,19380743,18835194,12384576,15696159,9480911,7926767,11956190,9642287,8875975	False	True	Tclin	0.000	actin cytoskeleton	0.000	ephrin receptor binding	0.000	positive regulation of substrate adhesion-dependent cell spreading
CRK_SH3_1_P46108_124_198	0.000	SH3 domain binding	-	3	-	-	3	-	-	-	68.25	-	-	729.6666666666666	-	-	-	0.002842548696403245	-	-	0.010686010871673863	-	-	2	3	0	2	5|111:38|29:44|4:42	0.000|0.008|0.002|0.001		LIG_SH3_2|2|8|PALPPR	2;8;PALPPR	1	1	0	4	1e-06	340	355	EPPALPPRTLEGLQVE	P14317	HCLS1	Hematopoietic lineage cell-specific protein	0		False	False	Tbio	0.044	cytoplasm	0.000	SH3 domain binding	0.000	regulation of actin cytoskeleton organization
CRK_SH3_1_P46108_124_198	0.000	insulin-like growth factor receptor binding	-	2	-	-	-	-	-	-	1.5	-	-	-	-	-	-	3.6287551976540145e-05	-	-	-	-	-	1	2	0	1	3|-|3|-	0.000|0.000|0.000|0.000	308|310|||bait_domain||PPKPPK|8294442	LIG_SH3_2|2|8|PALPPK	2;8;PALPPK	1	1	0	2	1e-06	303	318	PAPALPPKPPKPTTVA	P27986	PIK3R1	Phosphatidylinositol 3-kinase regulatory subunit alpha	6	11418612,25814554,25241761,10962563,19380743,12878163	False	False	Tchem	0.044	cytoplasm	0.000	insulin-like growth factor receptor binding	0.000	vascular endothelial growth factor receptor signaling pathway
CRK_SH3_1_P46108_124_198	0.000	SH3 domain binding	-	2	1	-	-	-	-	-	26.75	2.6666666666666665	-	-	-	-	-	0.0003672202424252549	0.00016523122043910195	-	-	-	-	2	2	0	1	92:8|2:2|3|-	0.001|0.000|0.000|0.000		LIG_SH3_2|3|9|PPLPER	3;9;PPLPER	1	1	0	3	1e-06	672	687	DSPPPLPERTPESFVL	Q05209	PTPN12	Tyrosine-protein phosphatase non-receptor type 12	0		False	False	Tchem	0.014	intracellular non-membrane-bounded organelle	0.000	SH3 domain binding	0.000	cellular response to growth factor stimulus
CRK_SH3_1_P46108_124_198	0.000	SH3 domain binding	-	3	-	-	-	-	-	-	13.0	-	-	-	-	-	-	0.0006355204723808238	-	-	-	-	-	1	3	0	1	7|20:9|2:14|-	0.000|0.002|0.001|0.000		LIG_SH3_2|2|8|PLLPPR	2;8;PLLPPR	1	1	0	3	1e-06	1210	1225	SPPLLPPREPVRTPDV	Q07889	SOS1	Son of sevenless homolog 1	6	19380743,17474147,25241761,8943292,26186194,8810325	False	True	Tbio	0.044	cytoplasm	0.000	SH3 domain binding	0.000	regulation of Ras protein signal transduction
CRK_SH3_1_P46108_124_198	0.000	SH3 domain binding	-	2	2	-	-	-	-	-	11.5	0.6666666666666666	-	-	-	-	-	0.0004191671303607805	4.130780510977549e-05	-	-	-	-	2	2	0	2	-|-|10:36|-	0.000|0.000|0.002|0.000		LIG_SH3_2|4|10|PPVPPR	4;10;PPVPPR	1	1	1	1	4e-06	1286	1301	SIAGPPVPPRQSTSQH	Q07889	SOS1	Son of sevenless homolog 1	6	19380743,17474147,25241761,8943292,26186194,8810325	False	True	Tbio	0.044	cytoplasm	0.000	SH3 domain binding	0.000	regulation of Ras protein signal transduction
CRK_SH3_1_P46108_124_198	0.000	SH3 domain binding	-	3	2	-	-	-	-	-	5.0	1.0	-	-	-	-	-	7.084134349036454e-05	1.6480980947986022e-05	-	-	-	-	2	3	0	2	-|-|2:3|15	0.000|0.000|0.000|0.000		LIG_SH3_2|0|6|PPVPPR	0;6;PPVPPR	2	0.87	1	2	1e-06	1290	1305	PPVPPRQSTSQHIPKL	Q07889	SOS1	Son of sevenless homolog 1	6	19380743,17474147,25241761,8943292,26186194,8810325	False	True	Tbio	0.044	cytoplasm	0.000	SH3 domain binding	0.000	regulation of Ras protein signal transduction
CRK_SH3_1_P46108_124_198	0.000	SH3 domain binding	-	3	3	-	-	-	3	-	1.5	24.333333333333332	-	-	-	5.666666666666667	-	2.8545281702201647e-05	0.000476838414262122	-	-	-	0.00017772222202868025	3	3	0	3	4|-|2|-	0.000|0.000|0.000|0.000		LIG_SH3_2|10|16|PPLPLK	10;16;PPLPLK	1	1	1	2	1e-06	1790	1805	MTGADVADVPPPLPLK	Q14185	DOCK1	Dedicator of cytokinesis protein 1	10	12615911,8662907,17474147,17515907,10559471,26186194,26344197,15673687,11369773,8657152	False	True	Tbio	0.044	cytoplasm	0.000	SH3 domain binding	0.000	positive regulation of substrate adhesion-dependent cell spreading
CRK_SH3_1_P46108_124_198	0.000	SH3 domain binding	-	4	4	-	-	-	3	-	98.0	2161.0	-	-	-	1.6666666666666667	-	0.0018819537351903793	0.043196961261250603	-	-	-	3.7975600010542046e-05	3	4	2	3	255:29|9:8|26:63|2	0.003|0.002|0.003|0.000		LIG_SH3_2|6|12|PPLPLK	6;12;PPLPLK	1	1	1	4	1e-06	1794	1809	DVADVPPPLPLKGSVA	Q14185	DOCK1	Dedicator of cytokinesis protein 1	10	12615911,8662907,17474147,17515907,10559471,26186194,26344197,15673687,11369773,8657152	False	True	Tbio	0.044	cytoplasm	0.000	SH3 domain binding	0.000	positive regulation of substrate adhesion-dependent cell spreading
CRK_SH3_1_P46108_124_198	0.000	signaling adaptor activity	-	2	-	-	-	-	-	-	7.75	-	-	-	-	-	-	0.00020184251053161905	-	-	-	-	-	1	2	0	1	13|4:2|6|6	0.000|0.000|0.000|0.000			-	1	1	1	4	0.0016	220	235	IEAKDLPAKKKYLCEL	Q5VWQ8	DAB2IP	Disabled homolog 2-interacting protein	0		False	False	Tbio	0.019	extracellular exosome	0.000	signaling adaptor activity	0.000	vascular endothelial growth factor receptor signaling pathway
CRK_SH3_1_P46108_124_198	0.000	signaling adaptor activity	-	2	-	-	-	-	-	-	1.25	-	-	-	-	-	-	3.411076178428603e-05	-	-	-	-	-	1	2	0	1	2|-|3|-	0.000|0.000|0.000|0.000			-	1	1	1	2	0.0002	224	239	DLPAKKKYLCELCLDD	Q5VWQ8	DAB2IP	Disabled homolog 2-interacting protein	0		False	False	Tbio	0.019	extracellular exosome	0.000	signaling adaptor activity	0.000	vascular endothelial growth factor receptor signaling pathway
CRK_SH3_1_P46108_124_198	0.000	SH3 domain binding	-	2	-	-	-	-	-	-	0.75	-	-	-	-	-	-	5.733594275579475e-06	-	-	-	-	-	1	2	0	1	-|-|-|3	0.000|0.000|0.000|0.000	312|325||bait_protein|bait_domain|bait_region|PPGVPALPVKNLNG|17474147;312|325||bait_protein|bait_domain|bait_region|PPGVPALPVKNLNG|17474147	LIG_SH3_2|10|16|PALPVK	10;16;PALPVK	1	1	2	1	1e-06	306	321	SARASIPPGVPALPVK	Q86Y01	DTX1	E3 ubiquitin-protein ligase DTX1	1	17474147	False	False	Tbio	0.044	cytoplasm	0.000	SH3 domain binding	0.000	negative regulation of immune system process
CRK_SH3_1_P46108_124_198	0.000	SH3 domain binding	-	3	-	-	3	-	-	-	4.25	-	-	11.333333333333334	-	-	-	0.0002824299912423531	-	-	0.0002477800419359028	-	-	2	3	0	2	-|9:5|3|-	0.000|0.001|0.000|0.000	312|325||bait_protein|bait_domain|bait_region|PPGVPALPVKNLNG|17474147;312|325||bait_protein|bait_domain|bait_region|PPGVPALPVKNLNG|17474147	LIG_SH3_2|6|12|PALPVK	6;12;PALPVK	1	1	2	2	4e-06	310	325	SIPPGVPALPVKNLNG	Q86Y01	DTX1	E3 ubiquitin-protein ligase DTX1	1	17474147	False	False	Tbio	0.044	cytoplasm	0.000	SH3 domain binding	0.000	negative regulation of immune system process
CRK_SH3_1_P46108_124_198	0.000	SH3 domain binding	-	3	-	-	3	-	-	-	6.0	-	-	160.33333333333334	-	-	-	0.000266669801126831	-	-	0.0009789196471818918	-	-	2	3	0	2	8|3|3:10|-	0.000|0.001|0.000|0.000	312|325||bait_protein|bait_domain|bait_region|PPGVPALPVKNLNG|17474147;312|325||bait_protein|bait_domain|bait_region|PPGVPALPVKNLNG|17474147	LIG_SH3_2|2|8|PALPVK	2;8;PALPVK	1	1	2	3	4e-06	314	329	GVPALPVKNLNGTGPV	Q86Y01	DTX1	E3 ubiquitin-protein ligase DTX1	1	17474147	False	False	Tbio	0.044	cytoplasm	0.000	SH3 domain binding	0.000	negative regulation of immune system process
CRK_SH3_1_P46108_124_198	0.000	SH3 domain binding	-	4	4	-	2	-	-	-	1494.25	3958.6666666666665	-	2.3333333333333335	-	-	-	0.019495841717118333	0.3754008720662308	-	1.4246231871669943e-05	-	-	3	4	2	3	4310:1493|12:26|40:77|2:17	0.069|0.005|0.004|0.000		LIG_SH3_2|9|15|PELPPR	9;15;PELPPR	8	0.996	2	4	1e-06	115	130	DTVESVVSPPELPPRN	Q92835	INPP5D	Phosphatidylinositol 3,4,5-trisphosphate 5-phosphatase 1	0		False	False	Tbio	0.000	membrane raft	0.000	SH3 domain binding	0.000	negative regulation of immune response
CRK_SH3_1_P46108_124_198	0.000	SH3 domain binding	-	4	4	-	-2	-	-	-	123.25	3763.6666666666665	-	0.6666666666666666	-	-	-	0.0022730313728409907	0.10164659590401794	-	4.07035196333427e-06	-	-	3	4	2	2	18:9|8|-|107:351	0.000|0.000|0.000|0.009		LIG_SH3_2|1|7|PELPPR	1;7;PELPPR	9	0.851	2	3	1e-06	123	138	PPELPPRNIPLTASSC	Q92835	INPP5D	Phosphatidylinositol 3,4,5-trisphosphate 5-phosphatase 1	0		False	False	Tbio	0.000	membrane raft	0.000	SH3 domain binding	0.000	negative regulation of immune response
CRK_SH3_1_P46108_124_198	0.000	SH3 domain binding	-	2	-	-	-	-	-	-	2.75	-	-	-	-	-	-	4.749184299165332e-05	-	-	-	-	-	1	2	0	1	7|-|2:2|-	0.000|0.000|0.000|0.000			-	1	1	1	2	0.0002	269	284	IEARELPPKKRYYCEL	Q96PV0	SYNGAP1	Ras/Rap GTPase-activating protein SynGAP	0		False	False	Tbio	0.044	cytoplasm	0.000	SH3 domain binding	0.000	regulation of Ras protein signal transduction
CRK_SH3_1_P46108_124_198	0.000	SH3 domain binding	-	4	3	-	-	-	-	-	2217.5	23.0	-	-	-	-	-	0.029003907825424155	0.001362735512376192	-	-	-	-	2	4	1	2	586:290|5:3|-|901:7085	0.011|0.001|0.000|0.104			-	3	0.984	1	3	6e-06	273	288	ELPPKKRYYCELCLDD	Q96PV0	SYNGAP1	Ras/Rap GTPase-activating protein SynGAP	0		False	False	Tbio	0.044	cytoplasm	0.000	SH3 domain binding	0.000	regulation of Ras protein signal transduction
CRK_SH3_1_P46108_124_198	0.000	phosphotyrosine residue binding	-	3	-	-	3	-	-	-	236.75	-	-	276.6666666666667	-	-	-	0.010534204162539232	-	-	0.0022448533138524408	-	-	2	3	0	2	6|647:165|4:66|7:52	0.000|0.039|0.003|0.001		LIG_SH3_2|9|15|PPLPPR	9;15;PPLPPR	2	0.998	0	4	1e-06	425	440	ELGQVPLSAPPLPPRP	Q9ULV8	CBLC	E3 ubiquitin-protein ligase CBL-C	5	16713569,10571044,10362357,16189514,25814554	False	False	Tbio	0.000	membrane raft	0.000	phosphotyrosine residue binding	0.000	regulation of MAP kinase activity
CRK_SH3_1_P46108_124_198	0.000	SH3 domain binding	-	2	-	-	2	-	-	-	5.0	-	-	3.3333333333333335	-	-	-	4.3535803845082195e-05	-	-	8.972150445018662e-05	-	-	2	2	0	2	20|-|-|-	0.000|0.000|0.000|0.000		LIG_SH3_2|7|13|PPLPER	7;13;PPLPER	1	1	1	1	1e-06	688	703	QDRSSPPPPLPERTLE	Q9Y2R2	PTPN22	Tyrosine-protein phosphatase non-receptor type 22	0		False	False	Tchem	0.044	cytoplasm	0.000	SH3 domain binding	0.000	cellular response to peptide
CRK_SH3_1_P46108_124_198	0.000	SH3 domain binding	-	4	-	-	4	-	-	-	99.25	-	-	716.3333333333334	-	-	-	0.0017191734408234184	-	-	0.020032572698360444	-	-	2	4	2	2	69:39|-|93:26|17:153	0.001|0.000|0.003|0.002		LIG_SH3_2|3|9|PPLPER	3;9;PPLPER	4	0.975	1	3	1e-06	692	707	SPPPPLPERTLESFFL	Q9Y2R2	PTPN22	Tyrosine-protein phosphatase non-receptor type 22	0		False	False	Tchem	0.044	cytoplasm	0.000	SH3 domain binding	0.000	cellular response to peptide
EIF4E_eIF4E__P06730_1_217	0.000	RNA cap binding	-	2	3	-	-	-	-	-	24489.5	38298.333333333336	-	-	-	-	-	0.4274622384037725	0.6338438534925235	-	-	-	-	2	3	0	2	363:213|49:135|12888:32245|26021:26044	0.011|0.004|0.726|0.969	624|630||bait_protein|bait_domain|bait_region|YDREFLL|10394359;624|630||bait_protein|bait_domain|bait_region|YDREFLL|10394359	LIG_eIF4E_1|0|7|YDREFLL		2	1	0	4		624	639	YDREFLLDFQFMPACI	O43432	EIF4G3	Eukaryotic translation initiation factor 4 gamma 3	7	26186194,9418880,20212144,16189514,21191102,26344197,28514442	False	False	Tbio	0.000	eukaryotic translation initiation factor 4F complex	0.000	RNA cap binding	0.000	regulation of translation
EIF4E_eIF4E__P06730_1_217	0.000	translation initiation factor binding	-	3	3	-	0	-	-	-	128.0	418.3333333333333	-	1.5	-	-	-	0.002095035718973773	0.005928350958183489	-	2.4481002741872306e-05	-	-	3	3	0	2	66:444|2|-|-	0.008|0.000|0.000|0.000		LIG_eIF4E_1|9|16|YSRDFLL		1	1	1	2		70	85	SPVKKERIKYSRDFLL	P0DMB2	C8orf88	Uncharacterized protein C8orf88	0		False	False	Tdark	0.044	cytoplasm	0.000	translation initiation factor binding	0.000	negative regulation of translation
EIF4E_eIF4E__P06730_1_217	0.000	translation initiation factor binding	-	1	2	-	-	-	-	-	2.5	3.3333333333333335	-	-	-	-	-	4.960537387368453e-05	6.17027367407576e-05	-	-	-	-	2	2	0	1	-|7:3|-|-	0.000|0.000|0.000|0.000		LIG_eIF4E_1|1|8|YSRDFLL		1	1	1	1		78	93	KYSRDFLLKLSSVSIC	P0DMB2	C8orf88	Uncharacterized protein C8orf88	0		False	False	Tdark	0.044	cytoplasm	0.000	translation initiation factor binding	0.000	negative regulation of translation
EIF4E_eIF4E__P06730_1_217	0.000	translation initiation factor binding	-	2	1	-	-	-	-	-	5.75	8.333333333333334	-	-	-	-	-	0.00011380917427491281	0.0001151977875665681	-	-	-	-	2	2	0	1	-|4:9|-|10	0.000|0.000|0.000|0.000	54|60||bait_protein|bait_domain|bait_region|MSGGSSCSQTPSRAIPATRRVVLGDGVQLPPGDYSTTPGGTLFSTTPGGTRIIYDRKFLMECRNSPVTKTPPRDLPTIPGVTS|10394359,17631896,10406811,16271312,21965542,19710013,22178476,25702871,27592390,28698298,17368478;54|60||bait_protein|bait_domain|bait_region|MSGGSSCSQTPSRAIPATRRVVLGDGVQLPPGDYSTTPGGTLFSTTPGGTRIIYDRKFLMECRNSPVTKTPPRDLPTIPGVTS|10394359,17631896,10406811,16271312,21965542,19710013,22178476,25702871,27592390,28698298,17368478;50|84|||bait_domain||TRIIYDRKFLMECRNSPVTKTPPRDLPTIPGVTSP|26170285	LIG_eIF4E_1|2|9|YDRKFLM		1	1	1	2		52	67	IIYDRKFLMECRNSPV	Q13541	EIF4EBP1	Eukaryotic translation initiation factor 4E-binding protein 1	44	32296183,16242075,16798736,12588975,24211447,18957614,10753870,10698949,10364159,10772338,15094042,8816458,16271312,7935836,12747804,26186194,28514442,24931163,25940091,26344197,22509910,25416956,24722188,21798997,16189514,19834456,15153109,16504179,20224576,22586265,15767663,7651417,10405182,17254965,17353931,12071973,11605658,16648488,16824195,11553333,18955708,21191102,20880835,22678294	True	True	Tbio	0.060	cytosol	0.000	translation initiation factor binding	0.000	cellular response to dexamethasone stimulus
EPS15_EH__P42566_121_215	0.000	cadherin binding	-	3	-	3	-	-	-	-	1331.0	-	210.66666666666666	-	-	-	-	0.015802752706871988	-	0.0029970014052600855	-	-	-	2	3	0	2	77|219|4897:126|5	0.002|0.004|0.057|0.000		LIG_EH_1|0|3|NPF	0;3;NPF	2	0.999	0	4	2e-06	537	552	NPFLAPGAPATSAPVN	O95208	EPN2	Epsin-2	1	10567358	False	False	Tbio	0.003	membrane protein complex	0.000	cadherin binding	0.000	endocytosis
EPS15_EH__P42566_121_215	0.000	cadherin binding	-	2	-	-	-	-	-	-	13.75	-	-	-	-	-	-	0.00044951460208781074	-	-	-	-	-	1	2	0	1	-|-|11:7|8:29	0.000|0.000|0.001|0.001			-	2	0.846	1	2	0.0065	116	131	NTEGDWWLAHSLSTGQ	P12931	SRC	Proto-oncogene tyrosine-protein kinase Src	0		False	False	Tclin	0.000	cell projection membrane	0.000	cadherin binding	0.000	entry into cell of other organism involved in symbiotic interaction
EPS15_EH__P42566_121_215	0.000	cadherin binding	-	2	-	-	-	-	-	-	6.5	-	-	-	-	-	-	0.00019256790645476798	-	-	-	-	-	1	2	0	1	-|11|-|6:9	0.000|0.000|0.000|0.001			-	1	1	1	2	0.0081	119	134	GDWWLAHSLSTGQTGY	P12931	SRC	Proto-oncogene tyrosine-protein kinase Src	0		False	False	Tclin	0.000	cell projection membrane	0.000	cadherin binding	0.000	entry into cell of other organism involved in symbiotic interaction
EPS15_EH__P42566_121_215	0.000	cadherin binding	-	2	-	-	-	-	-	-	0.75	-	-	-	-	-	-	1.8720047923322683e-05	-	-	-	-	-	1	2	0	1	-|-|-|3	0.000|0.000|0.000|0.000		LIG_EH_1|5|8|NPF	5;8;NPF	1	1	1	1	2e-06	432	447	AIPSLNPFLTKSSGDV	Q13492	PICALM	Phosphatidylinositol-binding clathrin assembly protein	2	28514442,26496610	False	False	Tbio	0.000	clathrin-coated pit	0.000	cadherin binding	0.000	clathrin coat assembly
EPS15_EH__P42566_121_215	0.000	cadherin binding	-	4	-	4	-	-	-	-	215.75	-	788.6666666666666	-	-	-	-	0.007324402175671667	-	0.008983816485035557	-	-	-	2	4	2	2	3|28|209:73|40:510	0.007|0.000|0.007|0.015		LIG_EH_1|1|4|NPF	1;4;NPF	1	1	1	4	1e-06	436	451	LNPFLTKSSGDVHLSI	Q13492	PICALM	Phosphatidylinositol-binding clathrin assembly protein	2	28514442,26496610	False	False	Tbio	0.000	clathrin-coated pit	0.000	cadherin binding	0.000	clathrin coat assembly
EPS15_EH__P42566_121_215	0.000	SH3 domain binding	-	2	-	-	-	-	-	-	11.25	-	-	-	-	-	-	0.0003272989669289407	-	-	-	-	-	1	2	0	1	-|16|3|5:21	0.000|0.000|0.000|0.001		LIG_EH_1|0|3|NPF	0;3;NPF	1	1	0	3	2e-06	832	847	NPFVPSMPAAPPTLPL	Q8TEH3	DENND1A	DENN domain-containing protein 1A	0		False	False	Tbio	0.003	plasma membrane region	0.000	SH3 domain binding	0.000	endocytic recycling
EPS15_EH__P42566_121_215	0.000	cadherin binding	-	2	-	3	-	-	-	-	18.5	-	8560.666666666666	-	-	-	-	0.0004314002556466672	-	0.11341648847784636	-	-	-	2	3	0	2	-|34|-|4:36	0.000|0.001|0.000|0.001		LIG_EH_1|0|3|NPF	0;3;NPF	1	1	0	2	3e-06	516	531	NPFLVAAQDSETDYVT	Q9NQC3	RTN4	Reticulon-4	0		False	False	Tbio	0.004	cell projection part	0.000	cadherin binding	0.000	regulation of ERBB signaling pathway
EPS15_EH__P42566_121_215	0.000	cadherin binding	-	2	-	1	-	-	-	-	499.0	-	15.0	-	-	-	-	0.008557476312230923	-	0.0002584986685367421	-	-	-	2	2	0	1	-|1342|576:73|5	0.000|0.023|0.011|0.000			-	1	1	0	3	0.0047	3238	3253	ELTGEKFLEMANPNVA	Q9UPN3	MACF1	Microtubule-actin cross-linking factor 1, isoforms 1/2/3/5	0		False	False	Tbio	0.000	cell projection membrane	0.000	cadherin binding	0.000	post-Golgi vesicle-mediated transport
Keap1_KELCH__Q14145_321_609	0.000	disordered domain specific binding	-	2	-	-	-	-	-	-	1581.0	-	-	-	-	-	-	0.032926676406115164	-	-	-	-	-	1	2	0	1	-|4577|164:2	0.000|0.090|0.009			-	15	0.345	0	2	0.0032	466	481	VMTAPPPPPPPVYEPV	P15311	EZR	Ezrin	0		False	False	Tbio	0.000	actin filament	0.000	disordered domain specific binding	0.000	maintenance of protein location
MAP1LC3A_ATG8__Q9H492_2_121	0.000	ubiquitin protein ligase binding	-	3	-	-	-	-	-	-	4.0	-	-	-	-	-	-	0.00012371473139622438	-	-	-	-	-	1	3	0	1	-|-|3|11:2	0.000|0.000|0.000|0.000		LIG_LIR_Gen_1|8|15|SGGWATL	11;15;WATL	2	0.889	1	2	4.5e-05	351	366	APREVVDPSGGWATLL	A8K0Z3	WASHC1	WASH complex subunit 1	0		False	False	Tbio	0.000	autophagosome	0.000	ubiquitin protein ligase binding	0.000	cellular component disassembly
MAP1LC3A_ATG8__Q9H492_2_121	0.000	ubiquitin protein ligase binding	-	4	-	4	-	-	-	-	6.75	-	469.6666666666667	-	-	-	-	0.0009567815569862274	-	0.007965153459288372	-	-	-	2	4	2	2	20|7|-|-	0.003|0.001|0.000|0.000	335|341||bait_protein|bait_domain|bait_region|DDDWTHL|18524774,17580304;335|341||bait_protein|bait_domain|bait_region|DDDWTHL|18524774,17580304	LIG_LIR_Gen_1|1|8|DDDWTHL	4;8;WTHL	2	0.911	1	2	1e-06	334	349	GDDDWTHLSSKEVDPS	Q13501	SQSTM1	Sequestosome-1	34	28322253,28740232,24619419,23459205,23239879,22714671,22963397,32296183,21628531,20061800,20562859,19427866,19250911,26754771,25921531,26268733,22658522,23640897,18653543,25450619,23989536,24100292,24998849,19021777,17580304,21045561,16286508,20204693,21460636,28380357,28951592,26075355,25686248,25984893	True	False	Tbio	0.000	autolysosome	0.000	ubiquitin protein ligase binding	0.000	autophagy of mitochondrion
MAP1LC3A_ATG8__Q9H492_2_121	0.000	ubiquitin protein ligase binding	-	2	-	1	-	-	-	-	0.75	-	0.6666666666666666	-	-	-	-	2.067026788667181e-05	-	2.684275514038761e-05	-	-	-	2	2	0	1	-|-|-|3	0.000|0.000|0.000|0.000	335|341||bait_protein|bait_domain|bait_region|DDDWTHL|18524774,17580304;335|341||bait_protein|bait_domain|bait_region|DDDWTHL|18524774,17580304		0;4;WTHL	1	1	1	1	2e-06	338	353	WTHLSSKEVDPSTGEL	Q13501	SQSTM1	Sequestosome-1	34	28322253,28740232,24619419,23459205,23239879,22714671,22963397,32296183,21628531,20061800,20562859,19427866,19250911,26754771,25921531,26268733,22658522,23640897,18653543,25450619,23989536,24100292,24998849,19021777,17580304,21045561,16286508,20204693,21460636,28380357,28951592,26075355,25686248,25984893	True	False	Tbio	0.000	autolysosome	0.000	ubiquitin protein ligase binding	0.000	autophagy of mitochondrion
MAP1LC3A_ATG8__Q9H492_2_121	0.000	ubiquitin protein ligase binding	-	3	-	-	-	-	-	-	378.25	-	-	-	-	-	-	0.012163399070762146	-	-	-	-	-	1	3	0	1	2|-|90:133|650:638	0.000|0.000|0.011|0.037	94|102|||bait_domain||ANSFTLIGE|30767700	LIG_LIR_Gen_1|4|9|SFTLI	5;9;FTLI	1	1	1	3	0.0005	92	107	ESANSFTLIGEASDGG	Q14457	BECN1	Beclin-1	0		False	False	Tbio	0.000	autophagosome	0.000	ubiquitin protein ligase binding	0.000	response to iron(II) ion
MAP1LC3A_ATG8__Q9H492_2_121	0.000	ubiquitin protein ligase binding	-	2	-	1	-	-	-	-	5.25	-	3.0	-	-	-	-	0.00045753246177618735	-	9.896417496866134e-05	-	-	-	2	2	0	1	8|2|6|5	0.001|0.000|0.000|0.000	94|102|||bait_domain||ANSFTLIGE|30767700	LIG_LIR_Gen_1|0|5|SFTLI	1;5;FTLI	1	1	1	4	0.0002	96	111	SFTLIGEASDGGTMEN	Q14457	BECN1	Beclin-1	0		False	False	Tbio	0.000	autophagosome	0.000	ubiquitin protein ligase binding	0.000	response to iron(II) ion
MAP1LC3A_ATG8__Q9H492_2_121	0.000	phospholipid binding	-	2	-	-	-	-	-	-	8.0	-	-	-	-	-	-	0.00026650987934921937	-	-	-	-	-	1	2	0	1	-|-|3:4|19:6	0.000|0.000|0.000|0.001		LIG_LIR_Gen_1|7|13|EAFAIV	9;13;FAIV	1	1	1	2	0.0008	420	435	CPTKEDKEAFAIVSVP	Q14573	ITPR3	Inositol 1,4,5-trisphosphate receptor type 3	0		False	False	Tchem	0.004	whole membrane	0.000	phospholipid binding	0.000	response to metal ion
MAP1LC3A_ATG8__Q9H492_2_121	0.000	phospholipid binding	-	2	-	-	-	-	-	-	4.25	-	-	-	-	-	-	0.00015434456336780973	-	-	-	-	-	1	2	0	1	-|-|9|8	0.000|0.000|0.000|0.000		LIG_LIR_Gen_1|4|10|DCWYHI	6;10;WYHI	2	0.778	0	2	8e-06	1019	1034	QPAGDCWYHIPSPPRQ	Q7Z6L1	TECPR1	Tectonin beta-propeller repeat-containing protein 1	0		False	False	Tbio	0.000	autophagosome membrane	0.000	phospholipid binding	0.000	autophagosome maturation
MAP1LC3A_ATG8__Q9H492_2_121	0.000	phospholipid binding	-	2	-	-	-	-	-	-	3.5	-	-	-	-	-	-	0.00010993455280510982	-	-	-	-	-	1	2	0	1	-|-|3|9:2	0.000|0.000|0.000|0.000			9;13;WDHI	1	1	0	2	3.8e-05	1122	1137	GWDYGIGGGWDHISVR	Q7Z6L1	TECPR1	Tectonin beta-propeller repeat-containing protein 1	0		False	False	Tbio	0.000	autophagosome membrane	0.000	phospholipid binding	0.000	autophagosome maturation
MAP1LC3A_ATG8__Q9H492_2_121	0.000	phospholipid binding	-	2	-	1	-	-	-	-	1.5	-	1.3333333333333333	-	-	-	-	5.787966703704857e-05	-	5.368551028077522e-05	-	-	-	2	2	0	1	-|-|4|2	0.000|0.000|0.000|0.000		LIG_LIR_Gen_1|10|16|SGWLVV;LIG_LIR_LC3C_4|10|16|SGWLVV	12;16;WLVV	1	1	1	2	0.0002	1334	1349	RSATDADVVNSGWLVV	Q92538	GBF1	Golgi-specific brefeldin A-resistance guanine nucleotide exchange factor 1	0		False	False	Tbio	0.009	bounding membrane of organelle	0.000	phospholipid binding	0.000	organelle disassembly
MAP1LC3A_ATG8__Q9H492_2_121	0.000	ubiquitin protein ligase binding	-	3	-	-	-	-	-	-	46.0	-	-	-	-	-	-	0.0019798573838871246	-	-	-	-	-	1	3	0	1	10|15|7|140:12	0.001|0.002|0.000|0.004			0;4;WEVI	1	1	0	4	1.6e-05	317	332	WEVIQESGTKLKPMYG	Q92995	USP13	Ubiquitin carboxyl-terminal hydrolase 13	0		False	False	Tchem	0.060	cytosol	0.000	ubiquitin protein ligase binding	0.000	autophagy
MAP1LC3B_ATG8__Q9GZQ8_2_119	0.000	ubiquitin protein ligase binding	-	3	-	4	-	-	0	-	8.0	-	1036.0	-	-	1.0	-	0.0006433971368827409	-	0.00956414617527278	-	-	2.5078998846366054e-05	3	4	1	2	24|-|-	0.002|0.000|0.000	335|341||bait_protein|bait_domain|bait_region|DDDWTHL|18524774,17580304;335|341||bait_protein|bait_domain|bait_region|DDDWTHL|18524774,17580304	LIG_LIR_Gen_1|1|8|DDDWTHL	4;8;WTHL	2	0.911	1	1	1e-06	334	349	GDDDWTHLSSKEVDPS	Q13501	SQSTM1	Sequestosome-1	21	32296183,16169070,20562859,20010802,21900206,23333919,24582747,24023838,25007327,22434781,24668264,24089205,28085563,27554286,19250911,18083104,26413874,25416956,28855742,26524528,27791183	True	False	Tbio	0.000	autophagosome	0.000	ubiquitin protein ligase binding	0.000	autophagy of mitochondrion
MAP1LC3B_ATG8__Q9GZQ8_2_119	0.000	ubiquitin protein ligase binding	-	2	-	3	-	-	-	-	0.6666666666666666	-	27.666666666666668	-	-	-	-	1.854840205516295e-05	-	0.00033560652350558265	-	-	-	2	3	0	2	-|-|2	0.000|0.000|0.000	335|341||bait_protein|bait_domain|bait_region|DDDWTHL|18524774,17580304;335|341||bait_protein|bait_domain|bait_region|DDDWTHL|18524774,17580304		0;4;WTHL	1	1	1	1	1e-06	338	353	WTHLSSKEVDPSTGEL	Q13501	SQSTM1	Sequestosome-1	21	32296183,16169070,20562859,20010802,21900206,23333919,24582747,24023838,25007327,22434781,24668264,24089205,28085563,27554286,19250911,18083104,26413874,25416956,28855742,26524528,27791183	True	False	Tbio	0.000	autophagosome	0.000	ubiquitin protein ligase binding	0.000	autophagy of mitochondrion
MAP1LC3B_ATG8__Q9GZQ8_2_119	0.000	ubiquitin protein ligase binding	-	3	-	-	-	-	-	-	6.333333333333333	-	-	-	-	-	-	0.0008656377445739973	-	-	-	-	-	1	3	0	1	12|3|4	0.001|0.002|0.000			0;4;WEVI	1	1	0	3	9.7e-05	317	332	WEVIQESGTKLKPMYG	Q92995	USP13	Ubiquitin carboxyl-terminal hydrolase 13	0		False	False	Tchem	0.060	cytosol	0.000	ubiquitin protein ligase binding	0.000	autophagy
MDM2_p53-binding-domain__Q00987_17_125	0.000	disordered domain specific binding	-	3	-	-	1	-	-	-	8.333333333333334	-	-	0.4	-	-	-	0.0003316287482321859	-	-	5.313919812950022e-06	-	-	2	3	0	1	-|21|2:2	0.000|0.001|0.000	19|26||bait_protein|bait_domain|bait_region|QETFSDLWKLLP|17284038,24207125,17938582,26812210,8875929,18677113,17080083,23897459,25591003;12|27||bait_protein|||PPLSQETFSDLWKLLP|23776060;19|26||bait_protein|bait_domain|bait_region|QETFSDLWKLLP|17284038,24207125,17938582,26812210,8875929,18677113,17080083,23897459,25591003	DEG_MDM2_SWIB_1|7|15|FSDLWKLL	7;15;FSDLWKLL	1	1	1	2	1e-06	12	27	PPLSQETFSDLWKLLP	P04637	TP53	Cellular tumor antigen p53	409	15247280,25283148,19805293,26186194,25313037,22575647,22411991,11486026,22487680,22819825,23671280,23609977,22807444,20047188,23169665,15144954,17380154,17139261,17875722,8875929,23802716,9529249,10766163,10722742,9809062,12426395,29755129,15358376,27856536,28514442,28553961,28605833,28082682,24462112,26203195,27543608,23134341,23880345,22262183,23318437,23246961,14596917,19590512,21317885,21454483,11562347,10196247,14704432,17347673,17268548,16212962,15604276,17159902,12842086,9278461,18815136,28394340,20660730,26876197,28223335,29487367,9582019,11278372,16713569,11223036,12529318,16964247,25312347,26238070,27308622,27886165,24667498,15242646,14559824,14499615,17616658,18234963,22103682,21084564,21965653,18264029,17290220,17848574,19483087,15280377,25168242,26883110,16173922,17116689,18604177,11285227,16861890,15295102,15542844,17297477,20174603,18061646,26475964,21075307,11839577,10827196,19941302,18981217,10889512,9223638,16414131,21572037,20694676,11351297,10561590,10640350,19357310,9363941,20847049,21465263,21149449,17318220,22032989,22157679,19656744,20479273,10202144,24980433,26540344,26908445,28549433,15001357,22266850,19033382,16055726,19837670,10980696,11597128,15064742,15308643,27106262,11284721,19081178,15053879,17666403,16152627,9450543,22588298,11714701,22301280,20235143,15908921,20570896,9724739,19223463,11094089,12690203,20837658,26578655,25464845,27031960,23652204,16023600,19332559,16547496,15122315,11925449,22374672,18309296,19071110,19098711,18332869,18665269,23776465,23728348,22653443,18541670,12552135,16624812,20173098,25739118,25417702,26673821,26350565,26556313,20542919,20124408,21478269,24998844,23402884,20080206,24361594,24314634,17591690,17369817,17363365,17525743,17470788,16751805,25156994,24659749,26001071,9131587,11697899,15824742,23483203,24200963,24240685,21561866,23946421,19411066,17310983,11178989,16845383,15848166,12620407,14612427,12915590,14671306,11709713,28362432,27807478,29295817,28542145,27215386,20708156,21084285,15013777,21988832,22525275,23572512,23826318,19597489,23150668,23252402,29670376,16579792,21750659,15154850,9824166,20959462,18316739,10608892,11070080,7926727,10321734,12867035,16432196,7686617,15550400,27129163,27336364,20591651,28628118,16857591,11384992,10488081,20484049,24567357,17989425,24926618,23776060,10681559,20639885,21132010,17098746,20591429,21170087,20657550,29997244,17438265,21857681,19234109,17080083,9271120,16870621,26720344,27811966,29549180,30109812,24488098,16905769,16678796,18467333,22083959,22948151,21986495,15058298,21726810,22085928,22124327,11112690,20705607,20234175,15950904,16159876,14517261,22444248,19160491,22916255,19106616,19305137,29547122,25954860,21887275,16107876,12167711,12612087,14702041,21316347,19816404,22389628,1614537,22318540,12897156,21268072,11046142,16866370,11744695,21071676,7689721,14741215,21584881,20962272,15558054,20659896,19857530,20395212,16338390,22659184,22975381,16215989,17302414,12381304,20588255,19411846,11431470,11713288,15210108,22266868,19153082,22474335,22737255,17426254,18566590,21098709,22227409,21925390,27462439,27282385,27893708,24207125,22912717,8058315,21261729,18813780,21471462,19303885,19085961,17301054,10347217,25362358,25384516,16331255,11713287,21060154,29121928,27826076,17234751,15933712,19255450,22914926,15094782,17936559,25543083,25637791,25277184,25609649,24621507,26882543,24413661,15313915,23201157,24643130,24127580,19166840,12208736,19188367,10892746,22331460,22920093,22084066,10562557,25241761,16595680,25512388,25624478,22366412,17056014,23370271,24842904,23261415,25103245,23443559,12944468,21088494,19568783,11572869,18172499,18223694,18485870,17908790,22391559,10435614	False	True	Tchem	0.002	nucleolus	0.000	disordered domain specific binding	0.000	cellular response to actinomycin D
MDM2_p53-binding-domain__Q00987_17_125	0.000	disordered domain specific binding	-	4	-	-	3	2	-	-	8145.666666666667	-	-	12282.8	17.666666666666668	-	-	0.36182408091357826	-	-	0.4166704509586081	0.0014182197570911492	-	3	4	1	3	-|2853:11894|3925:5765	0.000|0.557|0.529	19|26||bait_protein|bait_domain|bait_region|QETFSDLWKLLP|17284038,24207125,17938582,26812210,8875929,18677113,17080083,23897459,25591003;12|27||bait_protein|||PPLSQETFSDLWKLLP|23776060;19|26||bait_protein|bait_domain|bait_region|QETFSDLWKLLP|17284038,24207125,17938582,26812210,8875929,18677113,17080083,23897459,25591003	DEG_MDM2_SWIB_1|3|11|FSDLWKLL	3;11;FSDLWKLL	2	1	1	2	1e-06	16	31	QETFSDLWKLLPENNV	P04637	TP53	Cellular tumor antigen p53	409	15247280,25283148,19805293,26186194,25313037,22575647,22411991,11486026,22487680,22819825,23671280,23609977,22807444,20047188,23169665,15144954,17380154,17139261,17875722,8875929,23802716,9529249,10766163,10722742,9809062,12426395,29755129,15358376,27856536,28514442,28553961,28605833,28082682,24462112,26203195,27543608,23134341,23880345,22262183,23318437,23246961,14596917,19590512,21317885,21454483,11562347,10196247,14704432,17347673,17268548,16212962,15604276,17159902,12842086,9278461,18815136,28394340,20660730,26876197,28223335,29487367,9582019,11278372,16713569,11223036,12529318,16964247,25312347,26238070,27308622,27886165,24667498,15242646,14559824,14499615,17616658,18234963,22103682,21084564,21965653,18264029,17290220,17848574,19483087,15280377,25168242,26883110,16173922,17116689,18604177,11285227,16861890,15295102,15542844,17297477,20174603,18061646,26475964,21075307,11839577,10827196,19941302,18981217,10889512,9223638,16414131,21572037,20694676,11351297,10561590,10640350,19357310,9363941,20847049,21465263,21149449,17318220,22032989,22157679,19656744,20479273,10202144,24980433,26540344,26908445,28549433,15001357,22266850,19033382,16055726,19837670,10980696,11597128,15064742,15308643,27106262,11284721,19081178,15053879,17666403,16152627,9450543,22588298,11714701,22301280,20235143,15908921,20570896,9724739,19223463,11094089,12690203,20837658,26578655,25464845,27031960,23652204,16023600,19332559,16547496,15122315,11925449,22374672,18309296,19071110,19098711,18332869,18665269,23776465,23728348,22653443,18541670,12552135,16624812,20173098,25739118,25417702,26673821,26350565,26556313,20542919,20124408,21478269,24998844,23402884,20080206,24361594,24314634,17591690,17369817,17363365,17525743,17470788,16751805,25156994,24659749,26001071,9131587,11697899,15824742,23483203,24200963,24240685,21561866,23946421,19411066,17310983,11178989,16845383,15848166,12620407,14612427,12915590,14671306,11709713,28362432,27807478,29295817,28542145,27215386,20708156,21084285,15013777,21988832,22525275,23572512,23826318,19597489,23150668,23252402,29670376,16579792,21750659,15154850,9824166,20959462,18316739,10608892,11070080,7926727,10321734,12867035,16432196,7686617,15550400,27129163,27336364,20591651,28628118,16857591,11384992,10488081,20484049,24567357,17989425,24926618,23776060,10681559,20639885,21132010,17098746,20591429,21170087,20657550,29997244,17438265,21857681,19234109,17080083,9271120,16870621,26720344,27811966,29549180,30109812,24488098,16905769,16678796,18467333,22083959,22948151,21986495,15058298,21726810,22085928,22124327,11112690,20705607,20234175,15950904,16159876,14517261,22444248,19160491,22916255,19106616,19305137,29547122,25954860,21887275,16107876,12167711,12612087,14702041,21316347,19816404,22389628,1614537,22318540,12897156,21268072,11046142,16866370,11744695,21071676,7689721,14741215,21584881,20962272,15558054,20659896,19857530,20395212,16338390,22659184,22975381,16215989,17302414,12381304,20588255,19411846,11431470,11713288,15210108,22266868,19153082,22474335,22737255,17426254,18566590,21098709,22227409,21925390,27462439,27282385,27893708,24207125,22912717,8058315,21261729,18813780,21471462,19303885,19085961,17301054,10347217,25362358,25384516,16331255,11713287,21060154,29121928,27826076,17234751,15933712,19255450,22914926,15094782,17936559,25543083,25637791,25277184,25609649,24621507,26882543,24413661,15313915,23201157,24643130,24127580,19166840,12208736,19188367,10892746,22331460,22920093,22084066,10562557,25241761,16595680,25512388,25624478,22366412,17056014,23370271,24842904,23261415,25103245,23443559,12944468,21088494,19568783,11572869,18172499,18223694,18485870,17908790,22391559,10435614	False	True	Tchem	0.002	nucleolus	0.000	disordered domain specific binding	0.000	cellular response to actinomycin D
MDM2_p53-binding-domain__Q00987_17_125	0.000	ubiquitin protein ligase activity	-	4	2	-	-	-	-	-	1254.3333333333333	6.5	-	-	-	-	-	0.06095421454244737	0.00015554675739044063	-	-	-	-	2	4	1	2	7|-|917:2839	0.000|0.000|0.183		DEG_MDM2_SWIB_1|2|10|FAELWGHL	2;10;FAELWGHL	2	0.999	1	2	1e-06	69	84	THFAELWGHLDHTMFF	Q9Y4L5	RNF115	E3 ubiquitin-protein ligase RNF115	0		False	False	Tbio	0.060	cytosol	0.000	ubiquitin protein ligase activity	0.000	protein autoubiquitination
NEDD4_WW_4_P46934_890_928	0.000	G-protein coupled receptor binding	-	3	-	-	3	-	-	-	151.0	-	-	145.66666666666666	-	-	-	0.0013685126919835099	-	-	0.0036419267217687526	-	-	2	3	0	2	-|234:325|6:5|3:31	0.000|0.004|0.000|0.001	565|568|||bait_domain||PPPY|22826439,19379695	LIG_WW_1|0|4|PPPY	0;4;PPPY	1	1	0	3	1e-06	565	580	PPPYHELSSYTYGGGS	O14641	DVL2	Segment polarity protein dishevelled homolog DVL-2	0		False	False	Tbio	0.019	plasma membrane part	0.000	G-protein coupled receptor binding	0.000	outflow tract morphogenesis
NEDD4_WW_4_P46934_890_928	0.000	ubiquitin binding	-	2	-	-	-	-	-	-	3.25	-	-	-	-	-	-	0.00011849169217221869	-	-	-	-	-	1	2	0	1	-|-|7|6	0.000|0.000|0.000|0.000		LIG_WW_1|1|5|PPPY	1;5;PPPY	2	0.684	0	2	8e-06	17	32	KPPPYLRNLSSDDANV	O14933	UBE2L6	Ubiquitin/ISG15-conjugating enzyme E2 L6	0		False	False	Tbio	0.060	cytosol	0.000	ubiquitin binding	0.000	modification-dependent protein catabolic process
NEDD4_WW_4_P46934_890_928	0.000	G-protein coupled receptor binding	-	2	-	-	-	-	-	-	3.0	-	-	-	-	-	-	8.884150675195451e-05	-	-	-	-	-	1	2	0	1	-|-|-|12	0.000|0.000|0.000|0.000	642|645|||bait_domain||PPPY|25092867	LIG_WW_1|9|13|PPPY	9;13;PPPY	2	0.895	2	1	1e-06	633	648	THDNTRYSPPPPYSSH	Q13635	PTCH1	Protein patched homolog 1	1	25092867	False	False	Tbio	0.001	perinuclear region of cytoplasm	0.000	G-protein coupled receptor binding	0.000	tube morphogenesis
NEDD4_WW_4_P46934_890_928	0.000	G-protein coupled receptor binding	-	2	-	-	-	-	-	-	1.5	-	-	-	-	-	-	4.4420753375977256e-05	-	-	-	-	-	1	2	0	1	-|-|-|6	0.000|0.000|0.000|0.000	642|645|||bait_domain||PPPY|25092867	LIG_WW_1|5|9|PPPY	5;9;PPPY	1	1	2	1	1e-06	637	652	TRYSPPPPYSSHSFAH	Q13635	PTCH1	Protein patched homolog 1	1	25092867	False	False	Tbio	0.001	perinuclear region of cytoplasm	0.000	G-protein coupled receptor binding	0.000	tube morphogenesis
NEDD4_WW_4_P46934_890_928	0.000	G-protein coupled receptor binding	-	2	-	-	-	-	-	-	1.75	-	-	-	-	-	-	7.407093879624143e-05	-	-	-	-	-	1	2	0	1	-|-|7|-	0.000|0.000|0.000|0.000	642|645|||bait_domain||PPPY|25092867	LIG_WW_1|1|5|PPPY	1;5;PPPY	1	1	2	1	1e-06	641	656	PPPPYSSHSFAHETQI	Q13635	PTCH1	Protein patched homolog 1	1	25092867	False	False	Tbio	0.001	perinuclear region of cytoplasm	0.000	G-protein coupled receptor binding	0.000	tube morphogenesis
NEDD4_WW_4_P46934_890_928	0.000	ubiquitin-like protein binding	-	2	-	-	-	-	-	-	161.75	-	-	-	-	-	-	0.0045767730010763275	-	-	-	-	-	1	2	0	1	-|-|415:232|-	0.000|0.000|0.018|0.000		LIG_WW_1|11|15|PPPY	11;15;PPPY	2	0.995	0	1	5e-06	636	651	QPSLSSCRHYMPPPYA	Q6ZNA4	RNF111	E3 ubiquitin-protein ligase Arkadia	0		False	False	Tbio	0.044	cytoplasm	0.000	ubiquitin-like protein binding	0.000	regulation of cellular response to growth factor stimulus
NEDD4_WW_4_P46934_890_928	0.000	ubiquitin protein ligase activity	-	3	-	-	-	-	-	-	7.5	-	-	-	-	-	-	0.0002500077475552223	-	-	-	-	-	1	3	0	1	-|-|2|8:20	0.000|0.000|0.000|0.001		LIG_WW_1|7|11|PPPY	7;11;PPPY	1	1	1	2	1e-06	374	389	RSQQPIPPPPYHPSLL	Q9H0F5	RNF38	E3 ubiquitin-protein ligase RNF38	0		False	False	Tbio	0.004	plasma membrane bounded cell projection	0.000	ubiquitin protein ligase activity	0.000	ubiquitin-dependent protein catabolic process
NEDD4_WW_4_P46934_890_928	0.000	ubiquitin protein ligase activity	-	4	-	-	-	-	-	-	185.75	-	-	-	-	-	-	0.0058875675559402554	-	-	-	-	-	1	4	1	1	-|-|22:74|75:572	0.000|0.000|0.004|0.020		LIG_WW_1|3|7|PPPY	3;7;PPPY	6	0.989	1	2	1e-06	378	393	PIPPPPYHPSLLPYVL	Q9H0F5	RNF38	E3 ubiquitin-protein ligase RNF38	0		False	False	Tbio	0.004	plasma membrane bounded cell projection	0.000	ubiquitin protein ligase activity	0.000	ubiquitin-dependent protein catabolic process
NEDD4_WW_4_P46934_890_928	0.000	ion channel inhibitor activity	-	2	-	-	-	-	-	-	7.5	-	-	-	-	-	-	0.0002637911626034279	-	-	-	-	-	1	2	0	1	-|-|4:16|10	0.000|0.000|0.001|0.000	951|954|||bait_domain||PPQY|26241057	LIG_WW_1|2|6|PPQY	2;6;PPQY	3	0.931	0	2	1.2e-05	949	964	RLPPQYPGDSNIAPSS	Q9H4A3	WNK1	Serine/threonine-protein kinase WNK1	0		False	False	Tchem	0.044	cytoplasm	0.000	ion channel inhibitor activity	0.000	negative regulation of sodium ion transport
NEDD4_WW_4_P46934_890_928	0.000	ubiquitin protein ligase activity	-	4	-	-	3	-	-	-	864.5	-	-	36.333333333333336	-	-	-	0.011785680979813338	-	-	0.0007496793072160015	-	-	2	4	1	2	552:793|253:1592|-|34:234	0.023|0.016|0.000|0.008	37|40||bait_protein|bait_domain||PPPY|14559117,18724389,20676133,11042109;37|40||bait_protein|bait_domain||PPPY|14559117,18724389,20676133,11042109	LIG_WW_1|5|9|PPPY	5;9;PPPY	4	0.957	1	3	1e-06	32	47	PDQEPPPPYQEQVPVP	Q9Y3C5	RNF11	RING finger protein 11	5	15231748,11042109,19953087,20676133,28292929	False	False	Tbio	0.000	ubiquitin ligase complex	0.000	ubiquitin protein ligase activity	0.000	ubiquitin-dependent protein catabolic process
NEDD4_WW_4_P46934_890_928	0.000	ubiquitin protein ligase activity	-	3	-	-	4	-	-	-	19.75	-	-	235.0	-	-	-	0.00029501759193619533	-	-	0.006469616116053119	-	-	2	4	1	2	-|17:42|6:14|-	0.000|0.000|0.001|0.000	37|40||bait_protein|bait_domain||PPPY|14559117,18724389,20676133,11042109;37|40||bait_protein|bait_domain||PPPY|14559117,18724389,20676133,11042109	LIG_WW_1|1|5|PPPY	1;5;PPPY	4	0.996	1	2	1e-06	36	51	PPPPYQEQVPVPVYHP	Q9Y3C5	RNF11	RING finger protein 11	5	15231748,11042109,19953087,20676133,28292929	False	False	Tbio	0.000	ubiquitin ligase complex	0.000	ubiquitin protein ligase activity	0.000	ubiquitin-dependent protein catabolic process
OXSR1___O95747_434_527	0.000	magnesium ion binding	-	4	4	-	-	-	-	-	1658.6666666666667	3178.3333333333335	-	-	-	-	-	0.014391357011678513	0.043980620286836226	-	-	-	-	2	4	2	2	927:3833|216|-	0.040|0.003|0.000	1945|1949|||bait_domain||RFQVT|16263722	DOC_SPAK_OSR1_1|4|8|RFQV	4;8;RFQV	1	1	1	2	1e-06	1941	1956	TKVGRFQVTTTANKVG	Q9H4A3	WNK1	Serine/threonine-protein kinase WNK1	2	17721439,16832045	False	False	Tchem	0.044	cytoplasm	0.000	magnesium ion binding	0.000	peptidyl-threonine phosphorylation
OXSR1___O95747_434_527	0.000	magnesium ion binding	-	2	-	-	-	-	-	-	0.6666666666666666	-	-	-	-	-	-	3.992972368631209e-05	-	-	-	-	-	1	2	0	1	-|-|2	0.000|0.000|0.000	1957|1961|||bait_domain||RFSVS|16263722	DOC_SPAK_OSR1_1|8|12|RFSV	8;12;RFSV	1	1	1	1	1e-06	1949	1964	TTTANKVGRFSVSKTE	Q9H4A3	WNK1	Serine/threonine-protein kinase WNK1	2	17721439,16832045	False	False	Tchem	0.044	cytoplasm	0.000	magnesium ion binding	0.000	peptidyl-threonine phosphorylation
PABP-B_PABP__P11940_544_623	0.000	translation activator activity	-	3	4	-	-	-	3	-	15719.666666666666	18788.0	-	-	-	1437.0	-	0.2337954425507248	0.16416639854651627	-	-	-	0.040168441043768925	3	4	1	3	3448|9:1954|30931:10817	0.243|0.061|0.397	126|138||bait_protein|bait_domain||SKLSVNAPEFYPSG|14685257,16554297,11997512,26224628;126|138||bait_protein|bait_domain||SKLSVNAPEFYPSG|14685257,16554297,11997512,26224628	LIG_PAM2_1|0|10|LSVNAPEFYP	4;10;APEFYP	1	1	0	3	1e-06	128	143	LSVNAPEFYPSGYSSS	Q9H074	PAIP1	Polyadenylate-binding protein-interacting protein 1	7	25266661,11287654,14685257,11051545,24396066,9548260,11997512	False	False	Tbio	0.044	cytoplasm	0.000	translation activator activity	0.000	nuclear-transcribed mRNA poly(A) tail shortening
PEX14_Pex14__O75381_16_84	0.000	microtubule binding	-	1	-	2	-	-	-	-	1.3333333333333333	-	8.0	-	-	-	-	0.00011238096659574839	-	0.00017434430756562685	-	-	-	2	2	0	1	-|2|2	0.000|0.000|0.000		LIG_Pex14_1|7|12|WDTCY	-	1	1	0	2	0.0073	76	91	QPLHFLTWDTCYFHYL	O14576	DYNC1I1	Cytoplasmic dynein 1 intermediate chain 1	0		False	False	Tbio	0.050	protein-containing complex	0.000	microtubule binding	0.000	organelle transport along microtubule
PEX14_Pex14__O75381_16_84	0.000	protein N-terminus binding	-	-1	-	-4	-	-	4	-	5.333333333333333	-	4119.666666666667	-	-	22503.333333333332	-	0.00032708617466849574	-	0.09271726378404131	-	-	0.3696770381512984	3	4	1	1	4|-|7:5	0.001|0.000|0.000	118|122||bait_protein|bait_domain||PGVADLALSENWAQEFLAAGD|19197237,19584060,11865044;118|122||bait_protein|bait_domain||PGVADLALSENWAQEFLAAGD|19197237,19584060,11865044	LIG_Pex14_1|2|7|WAQEF	-	4	0.0146	0	2	0.0024	116	131	ENWAQEFLAAGDAVDV	P50542	PEX5	Peroxisomal targeting signal 1 receptor	9	11865044,10212238,10022913,12096124,16189514,19197237,21525035,10837480,22002062	False	False	Tbio	0.000	microbody membrane	0.000	protein N-terminus binding	0.000	negative regulation of protein homotetramerization
PEX14_Pex14__O75381_16_84	0.000	protein N-terminus binding	-	0	-	3	-	-	-	-	1.6666666666666667	-	20.333333333333332	-	-	-	-	1.539048744751844e-05	-	0.0004523935998159119	-	-	-	2	3	0	1	-|-|5	0.000|0.000|0.000	257|261||bait_protein|bait_domain||WVDQF|19584060,11865044;257|261||bait_protein|bait_domain||WVDQF|19584060,11865044	LIG_Pex14_1|9|14|WVDQF	-	1	1	0	1	0.0049	248	263	IQQQGTSDAWVDQFTR	P50542	PEX5	Peroxisomal targeting signal 1 receptor	9	11865044,10212238,10022913,12096124,16189514,19197237,21525035,10837480,22002062	False	False	Tbio	0.000	microbody membrane	0.000	protein N-terminus binding	0.000	negative regulation of protein homotetramerization
PEX14_Pex14__O75381_16_84	0.000	transcription corepressor activity	-	4	-	-	-	-	2	-	44.333333333333336	-	-	-	-	3.3333333333333335	-	0.00282155906366115	-	-	-	-	7.796871140741744e-05	2	4	1	2	-|5:33|20:75	0.000|0.008|0.001			7;12;LEQHW	1	1	1	2	1e-06	40	55	HGRYAEALEQHWQELQ	Q96HA7	TONSL	Tonsoku-like protein	0		False	False	Tbio	0.048	nuclear part	0.000	transcription corepressor activity	0.000	negative regulation of DNA binding transcription factor activity
PEX14_Pex14__O75381_16_84	0.000	transcription corepressor activity	-	2	-	-	-	-	-	-	1.3333333333333333	-	-	-	-	-	-	0.0002938151902453357	-	-	-	-	-	1	2	0	1	4|-|-	0.001|0.000|0.000			3;8;LEQHW	1	1	1	1	1e-06	44	59	AEALEQHWQELQLRER	Q96HA7	TONSL	Tonsoku-like protein	0		False	False	Tbio	0.048	nuclear part	0.000	transcription corepressor activity	0.000	negative regulation of DNA binding transcription factor activity
PEX14_Pex14__O75381_16_84	0.000	microtubule binding	-	3	-	-	-	-	-	-	2.3333333333333335	-	-	-	-	-	-	0.00043281093591748376	-	-	-	-	-	1	3	0	1	3|4|-	0.001|0.001|0.000			6;11;LSVEW	2	0.636	1	2	3.9e-05	280	295	NLRVDDLSVEWDAMGG	Q9BTV5	FSD1	Fibronectin type III and SPRY domain-containing protein 1	0		False	False	Tbio	0.066	nucleus	0.000	microtubule binding	0.000	microtubule cytoskeleton organization
PEX14_Pex14__O75381_16_84	0.000	microtubule binding	-	4	-	-	-	-	-	-	136.33333333333334	-	-	-	-	-	-	0.005069393672198681	-	-	-	-	-	1	4	1	1	32|33|177:167	0.007|0.005|0.003			2;7;LSVEW	1	1	1	3	8e-06	284	299	DDLSVEWDAMGGKVQD	Q9BTV5	FSD1	Fibronectin type III and SPRY domain-containing protein 1	0		False	False	Tbio	0.066	nucleus	0.000	microtubule binding	0.000	microtubule cytoskeleton organization
PEX14_Pex14__O75381_16_84	0.000	transcription corepressor activity	-	2	-	-	-	-	-	-	11.0	-	-	-	-	-	-	0.0007909030497569252	-	-	-	-	-	1	2	0	1	8:2|-|4:19	0.002|0.000|0.000			1;6;LYHSW	1	1	0	2	0.0017	313	328	MLYHSWVSEITEIGAF	Q9NQ87	HEYL	Hairy/enhancer-of-split related with YRPW motif-like protein	0		False	False	Tbio	0.048	nuclear part	0.000	transcription corepressor activity	0.000	negative regulation of DNA binding transcription factor activity
PTK2_Focal-AT__Q05397_891_1050	0.000	SH2 domain binding	-	2	-	-	-	-	-	-	348.25	-	-	-	-	-	-	0.007598702375653231	-	-	-	-	-	1	2	0	1	-|721|602:70|-	0.000|0.017|0.013|0.000				1	1	0	2		328	343	MTYAQLESLINKWSLE	P37198	NUP62	Nuclear pore glycoprotein p62	0		False	False	Tbio	0.001	microtubule organizing center	0.000	SH2 domain binding	0.000	establishment of organelle localization
PTK2_Focal-AT__Q05397_891_1050	0.000	Ras guanyl-nucleotide exchange factor activity	-	1	2	-	-	-	-	-	3.5	2252.0	-	-	-	-	-	8.190223024479314e-05	0.02887626216313617	-	-	-	-	2	2	0	1	4|3|-|7	0.000|0.000|0.000|0.000				1	1	0	3		805	820	QTLSQLLLNLQAVIAH	Q6ZSZ5	ARHGEF18	Rho guanine nucleotide exchange factor 18	0		False	False	Tbio	0.000	apical plasma membrane	0.000	Ras guanyl-nucleotide exchange factor activity	0.000	transforming growth factor beta receptor signaling pathway
SIN3A_PAH__Q96ST3_295_383	0.000	RNA polymerase II repressing transcription factor binding	-	2	-	-	0	-	-	-	88.66666666666667	-	-	34.0	-	-	-	0.0007529963564704105	-	-	0.0002664535038635758	-	-	2	2	0	1	11|117:117|2:19	0.000|0.001|0.001			-	2	0.982	0	3	0.0023	580	595	VTSSVRPDSWCALALA	Q92908	GATA6	Transcription factor GATA-6	0		False	False	Tbio	0.000	transcription factor complex	0.000	RNA polymerase II repressing transcription factor binding	0.000	in utero embryonic development
SUFU_SUFU__Q9UMX1_1_484	0.000	transcription factor activity, protein binding	-	2	-	-	-	-	-	-	28.25	-	-	-	-	-	-	0.0006940604663528038	-	-	-	-	-	1	2	0	1	-|-|111|2	0.000|0.000|0.003|0.000				1	1	0	2		420	435	QGQICSSTDSDQCYLR	Q9UBK2	PPARGC1A	Peroxisome proliferator-activated receptor gamma coactivator 1-alpha	0		False	False	Tbio	0.004	cell projection part	0.000	transcription factor activity, protein binding	0.000	negative regulation of cellular catabolic process
SUMO1_SUMO__P63165_1_101	0.000	SUMO transferase activity	-	4	-	-	-	-	-	-	789.0	-	-	-	-	-	-	0.006676864552553782	-	-	-	-	-	1	4	1	1	1459:152|4|58:694	0.014|0.000|0.006	458|463|||bait_domain||EVIDLT|16524884	LIG_SUMO_SIM_par_1|8|14|EVIDLT	10;16;IDLTID	1	1	1	3	1e-06	450	465	SSNKNKKVEVIDLTID	O75925	PIAS1	E3 SUMO-protein ligase PIAS1	9	22578841,18806873,27032383,15561718,11583632,14609633,19217413,16524884,24654937	False	False	Tbio	0.000	PML body	0.000	SUMO transferase activity	0.000	regulation of interferon-gamma-mediated signaling pathway
SUMO1_SUMO__P63165_1_101	0.000	SUMO transferase activity	-	4	-	-	-	-	-	-	1081.6666666666667	-	-	-	-	-	-	0.00989316948350901	-	-	-	-	-	1	4	1	1	1699:111|106|98:1231	0.015|0.004|0.011	458|463|||bait_domain||EVIDLT|16524884	LIG_SUMO_SIM_par_1|4|10|EVIDLT	6;12;IDLTID	2	0.999	1	3	1e-06	454	469	NKKVEVIDLTIDSSSD	O75925	PIAS1	E3 SUMO-protein ligase PIAS1	9	22578841,18806873,27032383,15561718,11583632,14609633,19217413,16524884,24654937	False	False	Tbio	0.000	PML body	0.000	SUMO transferase activity	0.000	regulation of interferon-gamma-mediated signaling pathway
SUMO1_SUMO__P63165_1_101	0.000	transcription cofactor binding	-	2	-	-	-	-	-	-	103.66666666666667	-	-	-	-	-	-	0.0008716789918146471	-	-	-	-	-	1	2	0	1	5:2|-|28:276	0.000|0.000|0.003			-	1	1	0	2	0.0387	310	325	CLENRVAVLENQNKTL	P16220	CREB1	Cyclic AMP-responsive element-binding protein 1	1	12552083	False	False	Tbio	0.000	chromatin	0.000	transcription cofactor binding	0.000	cellular response to metal ion
SUMO1_SUMO__P63165_1_101	0.000	SUMO transferase activity	-	2	-	-	-	-	-	-	22858.666666666668	-	-	-	-	-	-	0.2657502199041942	-	-	-	-	-	1	2	0	1	24707:12740|394:2572|5221:22942	0.386|0.109|0.302	2629|2690||bait_protein|bait_domain|bait_region|MRRSKADVERYIASVQGSTPSPRQKSMKGFYFAKLYYEAKEYDLAKKYICTYINVQERDPKAHRFLGLLYELEENTDKAVECYRRSVELNPTQKDLVLKIAELLCKNDVTDGRAKYWLERAAKLFPGSPAIYKLKEQLLDCEGEDGWNKLFDLIQSELYVRPDDVHVNIRLVEVYRSTKRLKDAVAHCHEAERNIALRSSLEWNSCVVQTLKEYLESLQCLESDKSDWRATNTDLLLAYANLMLLTLSTRDVQESRELLQSFDSALQSVKSLGGNDELSATFLEMKGHFYMHAGSLLLKMGQHSSNVQWRALSELAALCYLIAFQVPRPKIKLIKGEAGQNLLEMMACDRLSQSGHMLLNLSRGKQDFLKEIVETFANKSGQSALYDALFSSQSPKDTSFLGSDDIGNIDVREPELEDLTRYDVGAIRAHNGSLQHLTWLGLQWNSLPALPGIRKWLKQLFHHLPHETSRLETNAPESICILDLEVFLLGVVYTSHLQLKEKCNSHHSSYQPLCLPLPVCKQLCTERQKSWWDAVCTLIHRKAVPGNVAKLRLLVQHEINTLRAQEKHGLQPALLVHWAECLQKTGSGLNSFYDQREYIGRSVHYWKKVLPLLKIIKKKNSIPEPIDPLFKHFHSVDIQASEIVEYEEDAHITFAILDAVNGNIEDAVTAFESIKSVVSYWNLALIFHRKAEDIENDALSPEEQEECKNYLRKTRDYLIKIIDDSDSNLSVVKKLPVPLESVKEMLNSVMQELEDYSEGGPLYKNGSLRNADSEIKHSTPSPTRYSLSPSKSYKYSPKTPPRWAEDQNSLLKMICQQVEAIKKEMQELKLNSSNSASPHRWPTENYGPDSVPDGYQGSQTFHGAPLTVATTGPSVYYSQSPAYNSQYLLRPAANVTPTKGPVYGMNRLPPQQHIYAYPQQMHTPPVQSSSACMFSQEMYGPPALRFESPATGILSPRGDDYFNYNVQQTSTNPPLPEPGYFTKPPIAAHASRSAESKTIEFGKTNFVQPMPGEGLRPSLPTQAHTTQPTPFKFNSNFKSNDGDFTFSSPQVVTQPPPAAYSNSESLLGLLTSDKPLQGDGYSGAKPIPGGQTIGPRNTFNFGSKNVSGISFTENMGSSQQKNSGFRRSDDMFTFHGPGKSVFGTPTLETANKNHETDGGSAHGDDDDDGPHFEPVVPLPDKIEVKTGEEDEEEFFCNRAKLFRFDVESKEWKERGIGNVKILRHKTSGKIRLLMRREQVLKICANHYISPDMKLTPNAGSDRSFVWHALDYADELPKPEQLAIRFKTPEEAALFKCKFEEAQSILKAPGTNVAMASNQAVRIVKEPTSHDNKDICKSDAGNLNFEFQVAKKEGSWWHCNSCSLKNASTAKKCVSCQNLNPSNKELVGPPLAETVFTPKTSPENVQDRFALVTPKKEGHWDCSICLVRNEPTVSRCIACQNTKSANKSGSSFVHQASFKFGQGDLPKPINSDFRSVFSTKEGQWDCSACLVQNEGSSTKCAACQNPRKQSLPATSIPTPASFKFGTSETSKTLKSGFEDMFAKKEGQWDCSSCLVRNEANATRCVACQNPDKPSPSTSVPAPASFKFGTSETSKAPKSGFEGMFTKKEGQWDCSVCLVRNEASATKCIACQNPGKQNQTTSAVSTPASSETSKAPKSGFEGMFTKKEGQWDCSVCLVRNEASATKCIACQNPGKQNQTTSAVSTPASSETSKAPKSGFEGMFTKKEGQWDCSVCLVRNEASATKCIACQCPSKQNQTTAISTPASSEISKAPKSGFEGMFIRKGQWDCSVCCVQNESSSLKCVACDASKPTHKPIAEAPSAFTLGSEMKLHDSSGSQVGTGFKSNFSEKASKFGNTEQGFKFGHVDQENSPSFMFQGSSNTEFKSTKEGFSIPVSADGFKFGISEPGNQEKKSEKPLENGTGFQAQDISGQKNGRGVIFGQTSSTFTFADLAKSTSGEGFQFGKKDPNFKGFSGAGEKLFSSQYGKMANKANTSGDFEKDDDAYKTEDSDDIHFEPVVQMPEKVELVTGEEDEKVLYSQRVKLFRFDAEVSQWKERGLGNLKILKNEVNGKLRMLMRREQVLKVCANHWITTTMNLKPLSGSDRAWMWLASDFSDGDAKLEQLAAKFKTPELAEEFKQKFEECQRLLLDIPLQTPHKLVDTGRAAKLIQRAEEMKSGLKDFKTFLTNDQTKVTEEENKGSGTGAAGASDTTIKPNPENTGPTLEWDNYDLREDALDDSVSSSSVHASPLASSPVRKNLFRFGESTTGFNFSFKSALSPSKSPAKLNQSGTSVGTDEESDVTQEEERDGQYFEPVVPLPDLVEVSSGEENEQVVFSHRAKLYRYDKDVGQWKERGIGDIKILQNYDNKQVRIVMRRDQVLKLCANHRITPDMTLQNMKGTERVWLWTACDFADGERKVEHLAVRFKLQDVADSFKKIFDEAKTAQEKDSLITPHVSRSSTPRESPCGKIAVAVLEETTRERTDVIQGDDVADATSEVEVSSTSETTPKAVVSPPKFVFGSESVKSIFSSEKSKPFAFGNSSATGSLFGFSFNAPLKSNNSETSSVAQSGSESKVEPKKCELSKNSDIEQSSDSKVKNLFASFPTEESSINYTFKTPEKAKEKKKPEDSPSDDDVLIVYELTPTAEQKALATKLKLPPTFFCYKNRPDYVSEEEEDDEDFETAVKKLNGKLYL|22194619,15931224;2631|2637|||bait_domain||DDDVLIVYE|15388847,16524884,15931224;2629|2690||bait_protein|bait_domain|bait_region|MRRSKADVERYIASVQGSTPSPRQKSMKGFYFAKLYYEAKEYDLAKKYICTYINVQERDPKAHRFLGLLYELEENTDKAVECYRRSVELNPTQKDLVLKIAELLCKNDVTDGRAKYWLERAAKLFPGSPAIYKLKEQLLDCEGEDGWNKLFDLIQSELYVRPDDVHVNIRLVEVYRSTKRLKDAVAHCHEAERNIALRSSLEWNSCVVQTLKEYLESLQCLESDKSDWRATNTDLLLAYANLMLLTLSTRDVQESRELLQSFDSALQSVKSLGGNDELSATFLEMKGHFYMHAGSLLLKMGQHSSNVQWRALSELAALCYLIAFQVPRPKIKLIKGEAGQNLLEMMACDRLSQSGHMLLNLSRGKQDFLKEIVETFANKSGQSALYDALFSSQSPKDTSFLGSDDIGNIDVREPELEDLTRYDVGAIRAHNGSLQHLTWLGLQWNSLPALPGIRKWLKQLFHHLPHETSRLETNAPESICILDLEVFLLGVVYTSHLQLKEKCNSHHSSYQPLCLPLPVCKQLCTERQKSWWDAVCTLIHRKAVPGNVAKLRLLVQHEINTLRAQEKHGLQPALLVHWAECLQKTGSGLNSFYDQREYIGRSVHYWKKVLPLLKIIKKKNSIPEPIDPLFKHFHSVDIQASEIVEYEEDAHITFAILDAVNGNIEDAVTAFESIKSVVSYWNLALIFHRKAEDIENDALSPEEQEECKNYLRKTRDYLIKIIDDSDSNLSVVKKLPVPLESVKEMLNSVMQELEDYSEGGPLYKNGSLRNADSEIKHSTPSPTRYSLSPSKSYKYSPKTPPRWAEDQNSLLKMICQQVEAIKKEMQELKLNSSNSASPHRWPTENYGPDSVPDGYQGSQTFHGAPLTVATTGPSVYYSQSPAYNSQYLLRPAANVTPTKGPVYGMNRLPPQQHIYAYPQQMHTPPVQSSSACMFSQEMYGPPALRFESPATGILSPRGDDYFNYNVQQTSTNPPLPEPGYFTKPPIAAHASRSAESKTIEFGKTNFVQPMPGEGLRPSLPTQAHTTQPTPFKFNSNFKSNDGDFTFSSPQVVTQPPPAAYSNSESLLGLLTSDKPLQGDGYSGAKPIPGGQTIGPRNTFNFGSKNVSGISFTENMGSSQQKNSGFRRSDDMFTFHGPGKSVFGTPTLETANKNHETDGGSAHGDDDDDGPHFEPVVPLPDKIEVKTGEEDEEEFFCNRAKLFRFDVESKEWKERGIGNVKILRHKTSGKIRLLMRREQVLKICANHYISPDMKLTPNAGSDRSFVWHALDYADELPKPEQLAIRFKTPEEAALFKCKFEEAQSILKAPGTNVAMASNQAVRIVKEPTSHDNKDICKSDAGNLNFEFQVAKKEGSWWHCNSCSLKNASTAKKCVSCQNLNPSNKELVGPPLAETVFTPKTSPENVQDRFALVTPKKEGHWDCSICLVRNEPTVSRCIACQNTKSANKSGSSFVHQASFKFGQGDLPKPINSDFRSVFSTKEGQWDCSACLVQNEGSSTKCAACQNPRKQSLPATSIPTPASFKFGTSETSKTLKSGFEDMFAKKEGQWDCSSCLVRNEANATRCVACQNPDKPSPSTSVPAPASFKFGTSETSKAPKSGFEGMFTKKEGQWDCSVCLVRNEASATKCIACQNPGKQNQTTSAVSTPASSETSKAPKSGFEGMFTKKEGQWDCSVCLVRNEASATKCIACQNPGKQNQTTSAVSTPASSETSKAPKSGFEGMFTKKEGQWDCSVCLVRNEASATKCIACQCPSKQNQTTAISTPASSEISKAPKSGFEGMFIRKGQWDCSVCCVQNESSSLKCVACDASKPTHKPIAEAPSAFTLGSEMKLHDSSGSQVGTGFKSNFSEKASKFGNTEQGFKFGHVDQENSPSFMFQGSSNTEFKSTKEGFSIPVSADGFKFGISEPGNQEKKSEKPLENGTGFQAQDISGQKNGRGVIFGQTSSTFTFADLAKSTSGEGFQFGKKDPNFKGFSGAGEKLFSSQYGKMANKANTSGDFEKDDDAYKTEDSDDIHFEPVVQMPEKVELVTGEEDEKVLYSQRVKLFRFDAEVSQWKERGLGNLKILKNEVNGKLRMLMRREQVLKVCANHWITTTMNLKPLSGSDRAWMWLASDFSDGDAKLEQLAAKFKTPELAEEFKQKFEECQRLLLDIPLQTPHKLVDTGRAAKLIQRAEEMKSGLKDFKTFLTNDQTKVTEEENKGSGTGAAGASDTTIKPNPENTGPTLEWDNYDLREDALDDSVSSSSVHASPLASSPVRKNLFRFGESTTGFNFSFKSALSPSKSPAKLNQSGTSVGTDEESDVTQEEERDGQYFEPVVPLPDLVEVSSGEENEQVVFSHRAKLYRYDKDVGQWKERGIGDIKILQNYDNKQVRIVMRRDQVLKLCANHRITPDMTLQNMKGTERVWLWTACDFADGERKVEHLAVRFKLQDVADSFKKIFDEAKTAQEKDSLITPHVSRSSTPRESPCGKIAVAVLEETTRERTDVIQGDDVADATSEVEVSSTSETTPKAVVSPPKFVFGSESVKSIFSSEKSKPFAFGNSSATGSLFGFSFNAPLKSNNSETSSVAQSGSESKVEPKKCELSKNSDIEQSSDSKVKNLFASFPTEESSINYTFKTPEKAKEKKKPEDSPSDDDVLIVYELTPTAEQKALATKLKLPPTFFCYKNRPDYVSEEEEDDEDFETAVKKLNGKLYL|22194619,15931224	LIG_SUMO_SIM_par_1|0|9|DDDVLIVYE;LIG_SUMO_SIM_anti_2|0|9|DDDVLIVYE	-	2	0.996	0	3	0.0072	2629	2644	DDDVLIVYELTPTAEQ	P49792	RANBP2	E3 SUMO-protein ligase RanBP2	8	19785004,22578841,18359863,24654937,15161980,16524884,12192048,19596686	False	False	Tbio	0.000	nuclear pore	0.000	SUMO transferase activity	0.000	protein sumoylation
SUMO1_SUMO__P63165_1_101	0.000	steroid hormone receptor binding	-	2	-	-	-	-	-	-	3.6666666666666665	-	-	-	-	-	-	2.916070197762579e-05	-	-	-	-	-	1	2	0	1	11|-|-	0.000|0.000|0.000	57|62|||bait_domain||VVVDLT|18408734;45|50|||bait_domain||EIVDLT|18408734	LIG_SUMO_SIM_par_1|0|7|DEIVDLT	-	1	1	1	1	1.9e-05	44	59	DEIVDLTCESLEPVVV	P78317	RNF4	E3 ubiquitin-protein ligase RNF4	7	24907272,23086935,15707587,32296183,24151981,24844634,29180619	True	False	Tbio	0.000	PML body	0.000	steroid hormone receptor binding	0.000	regulation of protein complex assembly
SUMO1_SUMO__P63165_1_101	0.000	ubiquitin-like protein transferase activity	-	2	-	-	-	-	-	-	3.0	-	-	-	-	-	-	2.1320616545673137e-05	-	-	-	-	-	1	2	0	1	5|-|4	0.000|0.000|0.000		LIG_SUMO_SIM_par_1|1|7|EVVDLT	3;9;VDLTVD	1	1	0	2	1e-06	380	395	AEVVDLTVDEDEPTVV	Q6ZNA4	RNF111	E3 ubiquitin-protein ligase Arkadia	2	23086935,23530056	False	False	Tbio	0.000	PML body	0.000	ubiquitin-like protein transferase activity	0.000	global genome nucleotide-excision repair
SUMO1_SUMO__P63165_1_101	0.000	SUMO transferase activity	-	2	-	-	0	-	-	-	8.333333333333334	-	-	1.6	-	-	-	5.8025368918445917e-05	-	-	1.859513737157733e-05	-	-	2	2	0	1	12|-|13	0.000|0.000|0.000	464|469|||bait_domain||DVVDLT|21199872,16524884	LIG_SUMO_SIM_par_1|3|9|DVVDLT	5;11;VDLTLD	1	1	0	2	1e-06	461	476	PGADVVDLTLDSSSSS	Q8N2W9	PIAS4	E3 SUMO-protein ligase PIAS4	3	16524884,15831457,20016603	False	False	Tbio	0.000	PML body	0.000	SUMO transferase activity	0.000	double-strand break repair via nonhomologous end joining
SUMO1_SUMO__P63165_1_101	0.000	SUMO transferase activity	-	4	-	-	3	-	-	-	2698.3333333333335	-	-	5523.4	-	-	-	0.023417963723789223	-	-	0.09113029280303615	-	-	2	4	1	2	4657:509|5:125|152:2647	0.045|0.005|0.021	446|451|||bait_domain||EVIDLT|16524884	LIG_SUMO_SIM_par_1|9|15|EVIDLT	-	2	1	2	3	1e-06	437	452	DPSENKKKVEVIDLTI	Q9Y6X2	PIAS3	E3 SUMO-protein ligase PIAS3	3	19217413,16524884,24654937	False	False	Tbio	0.000	synapse	0.000	SUMO transferase activity	0.000	protein sumoylation
SUMO1_SUMO__P63165_1_101	0.000	SUMO transferase activity	-	4	-	-	3	-	-	-	175.33333333333334	-	-	646.8	-	-	-	0.002954504269489845	-	-	0.013854680087316443	-	-	2	4	1	2	276:25|7:144|8:66	0.003|0.006|0.001	446|451|||bait_domain||EVIDLT|16524884	LIG_SUMO_SIM_par_1|5|11|EVIDLT	-	1	1	2	3	1e-06	441	456	NKKKVEVIDLTIESSS	Q9Y6X2	PIAS3	E3 SUMO-protein ligase PIAS3	3	19217413,16524884,24654937	False	False	Tbio	0.000	synapse	0.000	SUMO transferase activity	0.000	protein sumoylation
SUMO1_SUMO__P63165_1_101	0.000	SUMO transferase activity	-	4	-	-	3	-	-	-	11824.0	-	-	14.2	-	-	-	0.11637214045734777	-	-	0.003411215064273775	-	-	2	4	1	2	11:6|-|5329:30126	0.000|0.000|0.349	446|451|||bait_domain||EVIDLT|16524884	LIG_SUMO_SIM_par_1|1|7|EVIDLT	-	1	1	2	2	1e-06	445	460	VEVIDLTIESSSDEED	Q9Y6X2	PIAS3	E3 SUMO-protein ligase PIAS3	3	19217413,16524884,24654937	False	False	Tbio	0.000	synapse	0.000	SUMO transferase activity	0.000	protein sumoylation
TLN1_PTB__Q9Y490_309_401	0.000	actin filament binding	-	3	3	-	-	-	-	-	15329.0	11186.0	-	-	-	-	-	0.3981926259176087	0.28190820707083997	-	-	-	-	2	3	0	2	4555:9953|27120:2241|426:19|12289:4713	0.371|0.917|0.017|0.288			8;14;WTLSPL	3	1	0	4	1e-06	437	452	PPVQDGHQWTLSPLHS	Q9ULL8	SHROOM4	Protein Shroom4	0		False	False	Tbio	0.002	cytoskeleton	0.000	actin filament binding	0.000	actin cytoskeleton organization
TNKS_TANK-peptide-bind__O95271_174_649	0.000	histone binding	-	3	-	-	-	-	-	-	60.0	-	-	-	-	-	-	0.0016171128045419883	-	-	-	-	-	1	3	0	1	-|-|14:226|-	0.000|0.000|0.006|0.000		DOC_ANK_TNKS_1|7|13|RLQPIG	7;13;RLQPIG	1	1	1	1	7e-06	143	158	EEDADTMRLQPIGRDK	Q96T23	RSF1	Remodeling and spacing factor 1	0		False	False	Tbio	0.001	nuclear chromosome part	0.000	histone binding	0.000	negative regulation of DNA binding
TNKS_TANK-peptide-bind__O95271_174_649	0.000	histone binding	-	3	-	-	-	-	-	-	2.75	-	-	-	-	-	-	5.879549796996495e-05	-	-	-	-	-	1	3	0	1	-|-|2|9	0.000|0.000|0.000|0.000		DOC_ANK_TNKS_1|3|9|RLQPIG	3;9;RLQPIG	1	1	1	2	4e-06	147	162	DTMRLQPIGRDKDGLM	Q96T23	RSF1	Remodeling and spacing factor 1	0		False	False	Tbio	0.001	nuclear chromosome part	0.000	histone binding	0.000	negative regulation of DNA binding
TSG101_UEV__Q99816_1_145	0.000	ubiquitin-like protein binding	-	2	-	-	-	-	-	-	0.75	-	-	-	-	-	-	2.603624244948969e-05	-	-	-	-	-	1	2	0	1	-|-|3|-	0.000|0.000|0.000|0.000		LIG_PTAP_UEV_1|9|13|PSAP	9;13;PSAP	1	1	1	1	1e-06	3477	3492	DAVTPSAVTPSAPSAS	O95714	HERC2	E3 ubiquitin-protein ligase HERC2	0		False	False	Tbio	0.006	cytoskeletal part	0.000	ubiquitin-like protein binding	0.000	ubiquitin-dependent protein catabolic process
TSG101_UEV__Q99816_1_145	0.000	ubiquitin-like protein binding	-	3	-	-	-	-	-	-	7.5	-	-	-	-	-	-	0.0003481737590458311	-	-	-	-	-	1	3	0	1	4|-|19:4|3	0.000|0.000|0.001|0.000		LIG_PTAP_UEV_1|5|9|PSAP	5;9;PSAP	2	0.909	1	3	2e-06	3481	3496	PSAVTPSAPSASARPF	O95714	HERC2	E3 ubiquitin-protein ligase HERC2	0		False	False	Tbio	0.006	cytoskeletal part	0.000	ubiquitin-like protein binding	0.000	ubiquitin-dependent protein catabolic process
TSG101_UEV__Q99816_1_145	0.000	transcription coactivator activity	-	2	-	-	-	-	-	-	70.0	-	-	-	-	-	-	0.00417404899341238	-	-	-	-	-	1	2	0	1	-|-|224:56|-	0.000|0.000|0.017|0.000		LIG_PTAP_UEV_1|1|5|PSAP	1;5;PSAP	1	1	0	1	1e-06	426	441	PPSAPPPPPPAALHHH	Q03052	POU3F1	POU domain, class 3, transcription factor 1	0		False	False	Tbio	0.048	nuclear part	0.000	transcription coactivator activity	0.000	keratinocyte differentiation
TSG101_UEV__Q99816_1_145	0.000	ubiquitin protein ligase binding	-	2	-	2	-	-	-	-	1.0	-	12.666666666666666	-	-	-	-	2.626919781450669e-05	-	0.00024237822084413225	-	-	-	2	2	0	2	-|-|2|2	0.000|0.000|0.000|0.000		LIG_PTAP_UEV_1|5|9|PSAP	5;9;PSAP	1	1	0	2	1e-05	1	16	MARPDPSAPPSLLLLL	Q13467	FZD5	Frizzled-5	0		False	False	Tbio	0.000	early endosome membrane	0.000	ubiquitin protein ligase binding	0.000	protein-containing complex disassembly
TSG101_UEV__Q99816_1_145	0.000	transcription coactivator activity	-	2	-	-	-	-	-	-	7.25	-	-	-	-	-	-	0.00024323788489358743	-	-	-	-	-	1	2	0	1	-|-|27|2	0.000|0.000|0.001|0.000		LIG_PTAP_UEV_1|5|9|PSAP	5;9;PSAP	1	1	0	2	1.4e-05	202	217	SSDGIPSAPRMTGSLV	Q92993	KAT5	Histone acetyltransferase KAT5	0		False	False	Tchem	0.002	nucleolus	0.000	transcription coactivator activity	0.000	ubiquitin-dependent protein catabolic process
TSG101_UEV__Q99816_1_145	0.000	transcription corepressor activity	-	3	-	1	-	-	-	-	68.5	-	0.6666666666666666	-	-	-	-	0.000999612135394764	-	5.560652820641143e-06	-	-	-	2	3	0	1	28:246|-|-|-	0.004|0.000|0.000|0.000		LIG_PTAP_UEV_1|9|13|PTAP	9;13;PTAP	2	0.948	1	1	1.1e-05	104	119	SLPPDFRLEPTAPALS	Q96IF1	AJUBA	LIM domain-containing protein ajuba	1	32296183	True	False	Tbio	0.001	microtubule organizing center	0.000	transcription corepressor activity	0.000	negative regulation of kinase activity
TSG101_UEV__Q99816_1_145	0.000	transcription corepressor activity	-	2	-	-	-	-	-	-	0.5	-	-	-	-	-	-	5.311802825879103e-06	-	-	-	-	-	1	2	0	1	2|-|-|-	0.000|0.000|0.000|0.000		LIG_PTAP_UEV_1|5|9|PTAP	5;9;PTAP	1	1	1	1	1.2e-05	108	123	DFRLEPTAPALSPRSS	Q96IF1	AJUBA	LIM domain-containing protein ajuba	1	32296183	True	False	Tbio	0.001	microtubule organizing center	0.000	transcription corepressor activity	0.000	negative regulation of kinase activity
TSG101_UEV__Q99816_1_145	0.000	ubiquitin binding	-	3	-	3	-	-	-	-	25.0	-	28.0	-	-	-	-	0.0006488034008277699	-	0.0009331862774619369	-	-	-	2	3	0	2	15|4:10|14|57	0.000|0.001|0.000|0.001			-	1	1	0	4	2e-06	372	387	VPNMPSCPQAYSELQM	Q9NZ09	UBAP1	Ubiquitin-associated protein 1	8	21757351,24284069,22405001,26344197,28514442,26456826,27609421,26186194	False	True	Tbio	0.000	ESCRT I complex	0.000	ubiquitin binding	0.000	ubiquitin-dependent protein catabolic process via the multivesicular body sorting pathway
TSG101_UEV__Q99816_1_145	0.000	ubiquitin protein ligase binding	-	2	-	-	-	-	-	-	40.25	-	-	-	-	-	-	0.002269278193852618	-	-	-	-	-	1	2	0	1	-|-|133:28|-	0.000|0.000|0.009|0.000			8;12;ATAP	1	1	0	1	7.3e-05	596	611	LNQESAVLATAPRIDD	Q9Y2R2	PTPN22	Tyrosine-protein phosphatase non-receptor type 22	0		False	False	Tchem	0.044	cytoplasm	0.000	ubiquitin protein ligase binding	0.000	autophagy
USP7_MATH-TRAF__Q93009_53_206	0.000	thiol-dependent ubiquitin-specific protease activity	-	1	-	-	3	-	-	-	1.6666666666666667	-	-	2.0	-	-	-	6.635347824932983e-05	-	-	0.0006641014137439199	-	-	2	3	0	1	5|-|-	0.000|0.000|0.000		DOC_USP7_MATH_1|7|12|ASTST	7;11;ASTS	1	1	1	1	0.0002	20	35	GEALKLQASTSTEVSH	A6NNY8	USP27X	Ubiquitin carboxyl-terminal hydrolase 27	0		False	False	Tbio	0.060	cytosol	0.000	thiol-dependent ubiquitin-specific protease activity	0.000	protein stabilization
USP7_MATH-TRAF__Q93009_53_206	0.000	thiol-dependent ubiquitin-specific protease activity	-	2	-	-	-	-	-	-	0.6666666666666666	-	-	-	-	-	-	2.6348378257318262e-05	-	-	-	-	-	1	2	0	1	-|-|2	0.000|0.000|0.000			-	1	1	1	1	7.1e-05	28	43	STSTEVSHQQCSVPGL	A6NNY8	USP27X	Ubiquitin carboxyl-terminal hydrolase 27	0		False	False	Tbio	0.060	cytosol	0.000	thiol-dependent ubiquitin-specific protease activity	0.000	protein stabilization
USP7_MATH-TRAF__Q93009_53_206	0.000	protein C-terminus binding	-	2	-	-	-	1	-	-	0.6666666666666666	-	-	-	0.6	-	-	2.654139129973193e-05	-	-	-	3.090871625798475e-05	-	2	2	0	1	2|-|-	0.000|0.000|0.000			-	1	1	1	1	1.5e-05	607	622	SSSGSNSSLVSSNSLR	O75925	PIAS1	E3 SUMO-protein ligase PIAS1	0		False	False	Tbio	0.000	PML body	0.000	protein C-terminus binding	0.000	regulation of proteasomal ubiquitin-dependent protein catabolic process
USP7_MATH-TRAF__Q93009_53_206	0.000	ubiquitin protein ligase binding	-	0	-	-	-	2	-	-	0.6666666666666666	-	-	-	7.2	-	-	2.654139129973193e-05	-	-	-	0.00034113868946242514	-	2	2	0	1	2|-|-	0.000|0.000|0.000		DOC_USP7_MATH_1|9|14|ATTSL	-	1	1	0	1	0.0028	327	342	LTADPDSEIATTSLRV	O75928	PIAS2	E3 SUMO-protein ligase PIAS2	0		False	False	Tbio	0.000	PML body	0.000	ubiquitin protein ligase binding	0.000	negative regulation of DNA binding transcription factor activity
USP7_MATH-TRAF__Q93009_53_206	0.000	p53 binding	-	0	-	-	-	2	-	-	12.333333333333334	-	-	-	19.6	-	-	0.00024437927663734115	-	-	-	0.0008543244521041105	-	2	2	0	1	-|37|-	0.000|0.001|0.000			-	1	1	0	1	0.0125	1835	1850	EEQRSGPSVLSQVHLS	P21675	TAF1	Transcription initiation factor TFIID subunit 1	0		False	False	Tchem	0.003	nucleoplasm part	0.000	p53 binding	0.000	negative regulation of ubiquitin-dependent protein catabolic process
USP7_MATH-TRAF__Q93009_53_206	0.000	ubiquitin protein ligase binding	-	1	-	-	2	-	-	-	40.333333333333336	-	-	80.0	-	-	-	0.0007991862830572508	-	-	0.012791376959277801	-	-	2	2	0	1	-|121|-	0.000|0.002|0.000		DOC_USP7_MATH_1|1|6|AGGSG	1;5;AGGS	2	0.984	0	1	0.0004	621	636	GAGGSGVASPTITVAM	P46379	BAG6	Large proline-rich protein BAG6	0		False	False	Tbio	0.024	nucleoplasm	0.000	ubiquitin protein ligase binding	0.000	negative regulation of proteasomal ubiquitin-dependent protein catabolic process
USP7_MATH-TRAF__Q93009_53_206	0.000	ubiquitin protein ligase binding	-	3	-	-	1	-	-	-	15.333333333333334	-	-	0.75	-	-	-	0.00039541921099521706	-	-	7.146260123868509e-05	-	-	2	3	0	1	12:3|27|4	0.000|0.001|0.000			12;16;ASSS	1	1	1	3	1.9e-05	427	442	GSSGSQEQLVSIASSS	P56645	PER3	Period circadian protein homolog 3	0		False	False	Tbio	0.066	nucleus	0.000	ubiquitin protein ligase binding	0.000	protein stabilization
USP7_MATH-TRAF__Q93009_53_206	0.000	p53 binding	-	0	-	-	2	-	-	-	1.6666666666666667	-	-	10.0	-	-	-	3.3024226572613665e-05	-	-	0.0016238836590755925	-	-	2	2	0	1	-|5|-	0.000|0.000|0.000			-	1	1	0	1	0.0122	96	111	SNLDTCGSISQVIEQL	Q12888	TP53BP1	TP53-binding protein 1	0		False	False	Tbio	0.001	nuclear body	0.000	p53 binding	0.000	regulation of DNA metabolic process
USP7_MATH-TRAF__Q93009_53_206	0.000	protein C-terminus binding	-	1	2	-	-	-	-	-	34.666666666666664	20.333333333333332	-	-	-	-	-	0.0006869039127103643	0.000561986185052835	-	-	-	-	2	2	0	1	-|104|-	0.000|0.002|0.000			-	1	1	0	1	0.0021	230	245	ESSNTSQPHLARVQVL	Q13608	PEX6	Peroxisome assembly factor 2	0		False	False	Tbio	0.060	cytosol	0.000	protein C-terminus binding	0.000	protein stabilization
USP7_MATH-TRAF__Q93009_53_206	0.000	ubiquitin protein ligase binding	-	2	-	-	2	-	-	-	3.0	-	-	1.5	-	-	-	9.984389361215259e-05	-	-	0.00015720628478733034	-	-	2	2	0	2	2|2|5	0.000|0.000|0.000		DOC_USP7_MATH_1|2|7|ASPST	2;6;ASPS	1	1	0	3	2e-06	92	107	DSASPSTSSFCLGVSV	Q13620	CUL4B	Cullin-4B	1	21145461	False	False	Tbio	0.024	nucleoplasm	0.000	ubiquitin protein ligase binding	0.000	transcription-coupled nucleotide-excision repair
USP7_MATH-TRAF__Q93009_53_206	0.000	ubiquitin protein ligase binding	-	1	-	-	2	-	-	-	10.333333333333334	-	-	7.25	-	-	-	0.0002901516743339779	-	-	0.002213715860015532	-	-	2	2	0	1	-|18|13	0.000|0.000|0.001		DOC_USP7_MATH_1|0|5|AGSSK	0;4;AGSS	1	1	0	2	0.0024	429	444	AGSSKVIEDVAFACAL	Q14527	HLTF	Helicase-like transcription factor	1	19615732	False	False	Tbio	0.014	intracellular non-membrane-bounded organelle	0.000	ubiquitin protein ligase binding	0.000	covalent chromatin modification
USP7_MATH-TRAF__Q93009_53_206	0.000	protein C-terminus binding	-	0	-	-	-	2	-	-	2.6666666666666665	-	-	-	5.0	-	-	0.00010038743123900726	-	-	-	0.00019231517208596105	-	2	2	0	1	2:6|-|-	0.000|0.000|0.000		DOC_USP7_MATH_1|4|9|ASVSS	4;8;ASVS	1	1	0	1	0.0002	200	215	QMQQASVSSPIVAGGL	Q6KC79	NIPBL	Nipped-B-like protein	0		False	False	Tbio	0.003	nucleoplasm part	0.000	protein C-terminus binding	0.000	regulation of chromosome organization
USP7_MATH-TRAF__Q93009_53_206	0.000	thiol-dependent ubiquitin-specific protease activity	-	0	-	-	-	3	-	-	5.333333333333333	-	-	-	118.4	-	-	0.0002107870260585461	-	-	-	0.003977632769863294	-	2	3	0	1	-|-|16	0.000|0.000|0.001		DOC_USP7_MATH_1|9|14|PSGSG	9;13;PSGS	2	0.842	0	1	0.0004	1	16	MAQVRETSLPSGSGVR	Q70EK9	USP51	Ubiquitin carboxyl-terminal hydrolase 51	0		False	False	Tbio	0.000	chromosome	0.000	thiol-dependent ubiquitin-specific protease activity	0.000	histone deubiquitination
USP7_MATH-TRAF__Q93009_53_206	0.000	ubiquitin protein ligase binding	-	0	2	-	-	-	-	-	15.333333333333334	47.333333333333336	-	-	-	-	-	0.00030382288446804577	0.0016166713560553322	-	-	-	-	2	2	0	1	-|46|-	0.000|0.001|0.000		DOC_USP7_MATH_1|5|10|AGVSG	5;9;AGVS	1	1	0	1	0.0088	89	104	LQHEPAGVSGSFPRDP	Q8IWT3	CUL9	Cullin-9	0		False	False	Tbio	0.060	cytosol	0.000	ubiquitin protein ligase binding	0.000	ubiquitin-dependent protein catabolic process
USP7_MATH-TRAF__Q93009_53_206	0.000	ubiquitin protein ligase binding	-	1	2	-	-	-	-	-	4.0	100.33333333333333	-	-	-	-	-	0.0001505811468585109	0.002875612841477757	-	-	-	-	2	2	0	1	3:9|-|-	0.000|0.000|0.000		DOC_USP7_MATH_1|7|12|PSSSS	7;11;PSSS	1	1	0	1	1e-05	572	587	YGLLSNEPSSSSTSRN	Q8IWT3	CUL9	Cullin-9	0		False	False	Tbio	0.060	cytosol	0.000	ubiquitin protein ligase binding	0.000	ubiquitin-dependent protein catabolic process
USP7_MATH-TRAF__Q93009_53_206	0.000	p53 binding	-	2	-	-	-	-	-	-	2.0	-	-	-	-	-	-	7.904513477195479e-05	-	-	-	-	-	1	2	0	1	-|-|6	0.000|0.000|0.000		DOC_USP7_MATH_1|10|15|PSSSA	10;14;PSSS	1	1	2	1	9e-06	168	183	SMVPPTSPNLPSSSAQ	Q8WZ73	RFFL	E3 ubiquitin-protein ligase rififylin	1	22626734	False	False	Tbio	0.024	nucleoplasm	0.000	p53 binding	0.000	negative regulation of proteolysis
USP7_MATH-TRAF__Q93009_53_206	0.000	p53 binding	-	3	-	-	4	-	-	-	26.333333333333332	-	-	5.75	-	-	-	0.0005217827798472959	-	-	0.00119512711487311	-	-	2	4	1	2	-|79|-	0.000|0.002|0.000		DOC_USP7_MATH_1|6|11|PSSSA	6;10;PSSS	1	1	2	1	3e-06	172	187	PTSPNLPSSSAQATSV	Q8WZ73	RFFL	E3 ubiquitin-protein ligase rififylin	1	22626734	False	False	Tbio	0.024	nucleoplasm	0.000	p53 binding	0.000	negative regulation of proteolysis
USP7_MATH-TRAF__Q93009_53_206	0.000	p53 binding	-	2	-	-	2	-	-	-	1.6666666666666667	-	-	0.75	-	-	-	3.3024226572613665e-05	-	-	8.574368354864525e-05	-	-	2	2	0	2	-|5|-	0.000|0.000|0.000		DOC_USP7_MATH_1|2|7|PSSSA	2;6;PSSS	1	1	2	1	8e-06	176	191	NLPSSSAQATSVPPAQ	Q8WZ73	RFFL	E3 ubiquitin-protein ligase rififylin	1	22626734	False	False	Tbio	0.024	nucleoplasm	0.000	p53 binding	0.000	negative regulation of proteolysis
USP7_MATH-TRAF__Q93009_53_206	0.000	ubiquitin protein ligase binding	-	2	-	-	2	-	-	-	45.666666666666664	-	-	105.0	-	-	-	0.001412170037280781	-	-	0.011320801560473485	-	-	2	2	0	2	2:5|59|71	0.000|0.001|0.003		DOC_USP7_MATH_1|0|5|ATTSS	-	2	0.979	0	3	0.0002	198	213	ATTSSQYPSQPPVTTV	Q99816	TSG101	Tumor susceptibility gene 101 protein	0		False	False	Tbio	0.014	intracellular non-membrane-bounded organelle	0.000	ubiquitin protein ligase binding	0.000	ubiquitin-dependent protein catabolic process
USP7_MATH-TRAF__Q93009_53_206	0.000	p53 binding	-	2	-	-	-	3	-	-	5.666666666666667	-	-	-	92.2	-	-	0.00012561407101757295	-	-	-	0.003613824503926473	-	2	3	0	2	2|15|-	0.000|0.000|0.000		DOC_USP7_MATH_1|2|7|AGSSQ	2;6;AGSS	1	1	0	2	2.8e-05	404	419	PQAGSSQGASSGLSVV	Q9HCK8	CHD8	Chromodomain-helicase-DNA-binding protein 8	0		False	False	Tbio	0.003	nucleoplasm part	0.000	p53 binding	0.000	covalent chromatin modification
USP7_MATH-TRAF__Q93009_53_206	0.000	p53 binding	-	2	-	-	-	3	-	-	95.33333333333333	-	-	-	32.4	-	-	0.003229161827789461	-	-	-	0.0022685470489263665	-	2	3	0	2	196:90|-|-	0.010|0.000|0.000			-	1	1	0	1	2e-06	210	225	VSSQSSSSVSSQVTTA	Q9NXV6	CDKN2AIP	CDKN2A-interacting protein	0		False	False	Tbio	0.014	intracellular non-membrane-bounded organelle	0.000	p53 binding	0.000	regulation of protein stability
USP7_MATH-TRAF__Q93009_53_206	0.000	ubiquitin protein ligase binding	-	2	-	-	1	-	-	-	2.0	-	-	3.0	-	-	-	7.923814781436845e-05	-	-	0.00028585040495474035	-	-	2	2	0	1	2|-|4	0.000|0.000|0.000		DOC_USP7_MATH_1|5|10|PSSSS	5;9;PSSS	1	1	0	2	9e-06	172	187	PDLPPPSSSSHAGALQ	Q9UNN5	FAF1	FAS-associated factor 1	0		False	False	Tbio	0.048	nuclear part	0.000	ubiquitin protein ligase binding	0.000	negative regulation of NF-kappaB transcription factor activity
VASP_EVH1__P50552_1_114	0.000	actin binding	-	3	3	-	-	-	-	-	6.25	26.6	-	-	-	-	-	0.00011632814773931641	0.0014542824280255723	-	-	-	-	2	3	0	2	-|4|17|4	0.000|0.000|0.000|0.000		LIG_EVH1_1|5|10|FPPPP	5;10;FPPPP	1	1	1	3	1e-06	272	287	GMTEEFPPPPPDVLQT	A4UGR9	XIRP2	Xin actin-binding repeat-containing protein 2	0		False	False	Tbio	0.004	cell junction	0.000	actin binding	0.000	cell junction organization
VASP_EVH1__P50552_1_114	0.000	actin binding	-	4	3	-	-	-	-	-	294.0	1131.0	-	-	-	-	-	0.0030674533522636652	0.07375221807858487	-	-	-	-	2	4	1	2	-|57|4:40|13:1062	0.000|0.001|0.002|0.010		LIG_EVH1_1|1|6|FPPPP	1;6;FPPPP	1	1	1	3	1e-06	276	291	EFPPPPPDVLQTSVDV	A4UGR9	XIRP2	Xin actin-binding repeat-containing protein 2	0		False	False	Tbio	0.004	cell junction	0.000	actin binding	0.000	cell junction organization
VASP_EVH1__P50552_1_114	0.000	SH3 domain binding	-	3	-	-	1	-	-	-	502.0	-	-	18.4	-	-	-	0.01586195120441116	-	-	0.0007066594976572701	-	-	2	3	0	1	-|11|116:1866|15	0.000|0.000|0.063|0.000		LIG_EVH1_1|0|5|FPPPP	0;5;FPPPP	1	1	0	3	1e-06	1053	1068	FPPPPLPDSAIFLPPS	O15357	INPPL1	Phosphatidylinositol 3,4,5-trisphosphate 5-phosphatase 2	0		False	False	Tchem	0.002	cytoskeleton	0.000	SH3 domain binding	0.000	actin filament organization
VASP_EVH1__P50552_1_114	0.000	cadherin binding	-	2	-	-	-	-	-	-	10.25	-	-	-	-	-	-	0.00020043734501667656	-	-	-	-	-	1	2	0	1	-|6|31|4	0.000|0.000|0.001|0.000	842|846||bait_protein|bait_domain|bait_region|FPPPP|11911879,10338211,9312002;842|846||bait_protein|bait_domain|bait_region|FPPPP|11911879,10338211,9312002	LIG_EVH1_1|1|6|FPPPP	1;6;FPPPP	1	1	0	3	1e-06	841	856	DFPPPPPDLEQLRLTD	P18206	VCL	Vinculin	2	10882740,16189514	False	False	Tbio	0.000	focal adhesion	0.000	cadherin binding	0.000	cell junction assembly
VASP_EVH1__P50552_1_114	0.000	actin binding	-	2	-	-	-	-	-	-	1.5	-	-	-	-	-	-	2.342714553217822e-05	-	-	-	-	-	1	2	0	1	-|-|3|3	0.000|0.000|0.000|0.000		LIG_EVH1_1|8|13|WPCPP	8;13;WPCPP	1	1	0	2	1e-06	184	199	PAKIETDYWPCPPSLA	Q08495	DMTN	Dematin	0		False	False	Tbio	0.000	actin cytoskeleton	0.000	actin binding	0.000	regulation of actin filament polymerization
VASP_EVH1__P50552_1_114	0.000	actin binding	-	2	1	-	-	-	-	-	1.75	0.4	-	-	-	-	-	1.5871000507872015e-05	2.0362451639177357e-05	-	-	-	-	2	2	0	1	-|-|-|7	0.000|0.000|0.000|0.000		LIG_EVH1_1|10|15|FPPPP	10;15;FPPPP	1	1	1	1	1e-06	1536	1551	QETPVYSMDDFPPPPP	Q8TF72	SHROOM3	Protein Shroom3	0		False	False	Tbio	0.000	cell-cell junction	0.000	actin binding	0.000	neural tube closure
VASP_EVH1__P50552_1_114	0.000	actin binding	-	4	3	-	-	-	-	-	27.75	1070.0	-	-	-	-	-	0.0005462209109031235	0.023852664809218375	-	-	-	-	2	4	1	2	2|28|2:52|27	0.000|0.000|0.002|0.000		LIG_EVH1_1|6|11|FPPPP	6;11;FPPPP	1	1	1	4	1e-06	1540	1555	VYSMDDFPPPPPHTVC	Q8TF72	SHROOM3	Protein Shroom3	0		False	False	Tbio	0.000	cell-cell junction	0.000	actin binding	0.000	neural tube closure
WDR5_WD_1234567_P61964_21_334	0.000	histone-lysine N-methyltransferase activity	-	2	-	-	-	2	-	-	82.66666666666667	-	-	-	1843.0	-	-	0.004380541557971203	-	-	-	0.08924911070365033	-	2	2	0	2	96:17|37:89|9	0.005|0.008|0.000				1	1	0	3		76	91	SARVNPQDGTNTLTRI	Q9H9B1	EHMT1	Histone-lysine N-methyltransferase EHMT1	0		False	False	Tchem	0.003	nucleoplasm part	0.000	histone-lysine N-methyltransferase activity	0.000	peptidyl-lysine methylation
WDR5_WD_1234567_P61964_21_334	0.000	methyltransferase activity	-	1	-	-	3	-	-	-	4.333333333333333	-	-	21.4	-	-	-	0.00011205784977483527	-	-	0.0005473451554808631	-	-	2	3	0	1	10|3|-	0.000|0.000|0.000				2	0.867	0	2		272	287	HIASRVNGMSDSALSD	Q9UKN5	PRDM4	PR domain zinc finger protein 4	0		False	False	Tbio	0.000	histone methyltransferase complex	0.000	methyltransferase activity	0.000	histone methylation
YAP1_WW_1_P46937_169_207	0.000	protein C-terminus binding	-	1	-	-	3	-	-	-	2.75	-	-	33.5	-	-	-	0.00010508215513947267	-	-	0.0022579835676605152	-	-	2	3	0	1	-|-|-|11	0.000|0.000|0.000|0.000		LIG_WW_1|4|8|PPVY	4;8;PPVY	1	1	0	1	2.2e-05	318	333	DTPCPPVYAETKHFLY	O14746	TERT	Telomerase reverse transcriptase	0		False	False	Tchem	0.024	nucleoplasm	0.000	protein C-terminus binding	0.000	regulation of stem cell proliferation
YAP1_WW_1_P46937_169_207	0.000	transcription corepressor activity	-	2	-	-	-	-	-	-	1.25	-	-	-	-	-	-	5.58430623477346e-05	-	-	-	-	-	1	2	0	1	-|3|2|-	0.000|0.000|0.000|0.000			4;8;LPHY	1	1	0	2	6.4e-05	4	19	RYDELPHYGGMDGVGV	O14770	MEIS2	Homeobox protein Meis2	0		False	False	Tbio	0.066	nucleus	0.000	transcription corepressor activity	0.000	regulation of hemopoiesis
YAP1_WW_1_P46937_169_207	0.000	RNA polymerase II proximal promoter sequence-specific DNA binding	-	3	-	-	-	-	-	-	21.25	-	-	-	-	-	-	0.0011315478614825365	-	-	-	-	-	1	3	0	1	7:6|-|52:3|17	0.000|0.000|0.004|0.001		LIG_WW_1|2|6|PPHY	2;6;PPHY	3	0.931	0	3	1e-06	466	481	DAPPHYPPPSTAAASP	O15156	ZBTB7B	Zinc finger and BTB domain-containing protein 7B	0		False	False	Tbio	0.024	nucleoplasm	0.000	RNA polymerase II proximal promoter sequence-specific DNA binding	0.000	regulation of hemopoiesis
YAP1_WW_1_P46937_169_207	0.000	RNA polymerase II proximal promoter sequence-specific DNA binding	-	4	-	-	4	-	-	-	37.5	-	-	37.0	-	-	-	0.0013009628466145872	-	-	0.0014391515599909079	-	-	2	4	2	2	8:3|50:42|15|32	0.000|0.003|0.001|0.001	484|487||bait_protein|bait_domain||PPPY|15678106,15070730,11278685,12890487;479|484|||bait_domain||SHCTPP|15175157;484|487||bait_protein|bait_domain||PPPY|15678106,15070730,11278685,12890487	LIG_WW_1|12|16|PPPY	12;16;PPPY	2	0.993	2	4	1e-06	472	487	AQSMVSGSHCTPPPPY	O15350	TP73	Tumor protein p73	8	27292796,25283809,18640976,19111660,18280240,15893728,11278685,17110958	False	False	Tbio	0.000	transcription factor complex	0.000	RNA polymerase II proximal promoter sequence-specific DNA binding	0.000	response to gamma radiation
YAP1_WW_1_P46937_169_207	0.000	RNA polymerase II proximal promoter sequence-specific DNA binding	-	2	-	-	2	-	-	-	0.5	-	-	3.5	-	-	-	1.910584638899503e-05	-	-	0.00012729124236252545	-	-	2	2	0	2	-|-|-|2	0.000|0.000|0.000|0.000	484|487||bait_protein|bait_domain||PPPY|15678106,15070730,11278685,12890487;479|484|||bait_domain||SHCTPP|15175157;484|487||bait_protein|bait_domain||PPPY|15678106,15070730,11278685,12890487	LIG_WW_1|8|12|PPPY	8;12;PPPY	2	0.286	2	1	1e-06	476	491	VSGSHCTPPPPYHADP	O15350	TP73	Tumor protein p73	8	27292796,25283809,18640976,19111660,18280240,15893728,11278685,17110958	False	False	Tbio	0.000	transcription factor complex	0.000	RNA polymerase II proximal promoter sequence-specific DNA binding	0.000	response to gamma radiation
YAP1_WW_1_P46937_169_207	0.000	transcription coactivator activity	-	2	-	-	3	-	-	-	13.25	-	-	6.25	-	-	-	0.0004660679814496172	-	-	0.0010444738290242921	-	-	2	3	0	2	6:4|-|11|32	0.000|0.000|0.000|0.001		LIG_WW_1|3|7|PPSY	3;7;PPSY	1	1	0	3	2e-06	32	47	LTPPPSYGHQPQTGSG	O43294	TGFB1I1	Transforming growth factor beta-1-induced transcript 1 protein	0		False	False	Tbio	0.044	cytoplasm	0.000	transcription coactivator activity	0.000	intracellular steroid hormone receptor signaling pathway
YAP1_WW_1_P46937_169_207	0.000	activating transcription factor binding	-	3	-	-	3	0	-	-	57.5	-	-	183.0	2.25	-	-	0.0016447412592201984	-	-	0.008140847806616402	0.00025207743020978676	-	3	3	0	2	17:13|135:45|-|20	0.001|0.005|0.000|0.001	167|170|||bait_domain||PPVY|15469925,11828324	LIG_WW_1|7|11|PPVY	7;11;PPVY	1	1	0	3	6.1e-05	160	175	SASLHSEPPVYANLSN	P05412	JUN	Transcription factor AP-1	1	25796446	False	False	Tchem	0.000	RNA polymerase II transcription factor complex	0.000	activating transcription factor binding	0.000	regulation of epithelial cell proliferation
YAP1_WW_1_P46937_169_207	0.000	transcription factor activity, RNA polymerase II transcription factor binding	-	3	-	-	1	-	-	-	54.75	-	-	1.5	-	-	-	0.0014435821353548067	-	-	6.67616165212747e-05	-	-	2	3	0	1	87:128|2:2|-|-	0.006|0.000|0.000|0.000			3;7;LPPY	1	1	0	2	2.2e-05	4	19	NNSLPPYAQGLASPQG	P20226	TBP	TATA-box-binding protein	0		False	False	Tbio	0.000	RNA polymerase II transcription factor complex	0.000	transcription factor activity, RNA polymerase II transcription factor binding	0.000	transcription initiation from RNA polymerase II promoter
YAP1_WW_1_P46937_169_207	0.000	proximal promoter sequence-specific DNA binding	-	2	-	-	-	2	-	-	13.5	-	-	-	65.0	-	-	0.00046520816970780905	-	-	-	0.0015084906660937979	-	2	2	0	2	3|3|48|-	0.000|0.000|0.002|0.000		LIG_WW_1|1|5|PPQY	1;5;PPQY	1	1	0	3	4e-06	518	533	EPPQYSHTSRFPSAMV	P35680	HNF1B	Hepatocyte nuclear factor 1-beta	1	27684187	False	False	Tbio	0.000	transcription factor complex	0.000	proximal promoter sequence-specific DNA binding	0.000	regulation of metanephros development
YAP1_WW_1_P46937_169_207	0.000	transcription coactivator activity	-	2	-	-	1	-	-	-	1.75	-	-	0.5	-	-	-	7.270078318387755e-05	-	-	2.2253872173758235e-05	-	-	2	2	0	1	-|3|4|-	0.000|0.000|0.000|0.000			0;4;LPDY	1	1	0	2	6e-06	428	443	LPDYSLPPVTSSSSSS	Q12948	FOXC1	Forkhead box protein C1	0		False	False	Tbio	0.024	nucleoplasm	0.000	transcription coactivator activity	0.000	regulation of hematopoietic stem cell differentiation
YAP1_WW_1_P46937_169_207	0.000	RNA polymerase II proximal promoter sequence-specific DNA binding	-	4	-	-	-	-	-	-	29.25	-	-	-	-	-	-	0.0009630130916678483	-	-	-	-	-	1	4	1	1	31:14|-|30|42	0.001|0.000|0.001|0.002		LIG_WW_1|4|8|PPPY	4;8;PPPY	1	1	1	3	2e-06	68	83	PTMTPPPYLPGPNASP	Q12951	FOXI1	Forkhead box protein I1	0		False	False	Tbio	0.048	nuclear part	0.000	RNA polymerase II proximal promoter sequence-specific DNA binding	0.000	embryonic morphogenesis
YAP1_WW_1_P46937_169_207	0.000	RNA polymerase II proximal promoter sequence-specific DNA binding	-	2	-	-	-	-	-	-	0.5	-	-	-	-	-	-	2.5990227674394427e-05	-	-	-	-	-	1	2	0	1	-|2|-|-	0.000|0.000|0.000|0.000		LIG_WW_1|0|4|PPPY	0;4;PPPY	1	1	1	1	2e-06	72	87	PPPYLPGPNASPFLPQ	Q12951	FOXI1	Forkhead box protein I1	0		False	False	Tbio	0.048	nuclear part	0.000	RNA polymerase II proximal promoter sequence-specific DNA binding	0.000	embryonic morphogenesis
YAP1_WW_1_P46937_169_207	0.000	RNA polymerase II proximal promoter sequence-specific DNA binding	-	-1	-	-	2	-	-	-	4.0	-	-	1.0	-	-	-	0.00013486176668914363	-	-	0.00022158209616662973	-	-	2	2	0	1	-|-|16|-	0.000|0.000|0.001|0.000	423|426|||bait_domain||PPPY|10228168	LIG_WW_1|1|5|PPPY	1;5;PPPY	2	0.127	0	1	1e-06	422	437	LPPPYPGSSQSQSGPF	Q13950	RUNX2	Runt-related transcription factor 2	3	25751140,10228168,27684187	False	False	Tbio	0.000	transcription factor complex	0.000	RNA polymerase II proximal promoter sequence-specific DNA binding	0.000	transcription initiation from RNA polymerase II promoter
YAP1_WW_1_P46937_169_207	0.000	transcription coactivator activity	-	2	-	-	-	-	-	-	2.75	-	-	-	-	-	-	9.271746459878624e-05	-	-	-	-	-	1	2	0	1	-|-|11|-	0.000|0.000|0.000|0.000		LIG_WW_1|11|15|PPPY	11;15;PPPY	1	1	2	1	1e-06	362	377	SLATVQTPSHPPPPYP	Q14686	NCOA6	Nuclear receptor coactivator 6	0		False	False	Tbio	0.000	transcription factor complex	0.000	transcription coactivator activity	0.000	intracellular steroid hormone receptor signaling pathway
YAP1_WW_1_P46937_169_207	0.000	transcription coactivator activity	-	2	-	-	-	-	2	-	0.5	-	-	-	-	95.66666666666667	-	1.6857720836142954e-05	-	-	-	-	0.0042535058653205005	2	2	0	2	-|-|2|-	0.000|0.000|0.000|0.000		LIG_WW_1|3|7|PPPY	3;7;PPPY	1	1	2	1	1e-06	370	385	SHPPPPYPFGSQQASQ	Q14686	NCOA6	Nuclear receptor coactivator 6	0		False	False	Tbio	0.000	transcription factor complex	0.000	transcription coactivator activity	0.000	intracellular steroid hormone receptor signaling pathway
YAP1_WW_1_P46937_169_207	0.000	transcription coactivator activity	-	3	-	-	2	-	-	-	4.75	-	-	7.25	-	-	-	0.0001594311407977866	-	-	0.0003226811465194944	-	-	2	3	0	2	5:3|-|-|11	0.000|0.000|0.000|0.000		LIG_WW_1|7|11|PPPY	7;11;PPPY	5	0.594	1	2	4e-06	44	59	CRLALGEPPPYGAAPI	Q14934	NFATC4	Nuclear factor of activated T-cells, cytoplasmic 4	0		False	False	Tbio	0.000	transcription factor complex	0.000	transcription coactivator activity	0.000	cellular response to radiation
YAP1_WW_1_P46937_169_207	0.000	transcription coactivator activity	-	2	-	-	2	-	-	-	2.0	-	-	1.5	-	-	-	8.785288714999173e-05	-	-	6.67616165212747e-05	-	-	2	2	0	2	-|2:6|-|-	0.000|0.000|0.000|0.000		LIG_WW_1|3|7|PPPY	3;7;PPPY	1	1	1	1	2e-06	48	63	LGEPPPYGAAPIGIPR	Q14934	NFATC4	Nuclear factor of activated T-cells, cytoplasmic 4	0		False	False	Tbio	0.000	transcription factor complex	0.000	transcription coactivator activity	0.000	cellular response to radiation
YAP1_WW_1_P46937_169_207	0.000	transcription coactivator activity	-	2	-	-	-	-	-	-	0.5	-	-	-	-	-	-	1.6857720836142954e-05	-	-	-	-	-	1	2	0	1	-|-|2|-	0.000|0.000|0.000|0.000	80|83||bait_protein|bait_domain||PPPY|21832154;80|83||bait_protein|bait_domain||PPPY|21832154	LIG_WW_1|12|16|PPPY	12;16;PPPY	1	1	1	1	2e-06	68	83	CSIHPDSGFPLPPPPY	Q16621	NFE2	Transcription factor NF-E2 45 kDa subunit	1	9305852	False	False	Tbio	0.024	nucleoplasm	0.000	transcription coactivator activity	0.000	regulation of hemopoiesis
YAP1_WW_1_P46937_169_207	0.000	transcription coactivator activity	-	2	-	-	-	-	-	-	2.0	-	-	-	-	-	-	5.770007501009751e-05	-	-	-	-	-	1	2	0	1	8|-|-|-	0.000|0.000|0.000|0.000	80|83||bait_protein|bait_domain||PPPY|21832154;80|83||bait_protein|bait_domain||PPPY|21832154	LIG_WW_1|8|12|PPPY	8;12;PPPY	2	0.652	1	1	2e-06	72	87	PDSGFPLPPPPYELPA	Q16621	NFE2	Transcription factor NF-E2 45 kDa subunit	1	9305852	False	False	Tbio	0.024	nucleoplasm	0.000	transcription coactivator activity	0.000	regulation of hemopoiesis
YAP1_WW_1_P46937_169_207	0.000	transcription coactivator activity	-	3	-	-	-	3	-	-	3.0	-	-	-	1.5	-	-	0.00011941133869336067	-	-	-	6.185777438089186e-05	-	2	3	0	2	-|4|8|-	0.000|0.000|0.000|0.000			9;13;LPPY	1	1	1	2	6e-06	688	703	TSDLQRTQLLPPYPLN	Q8IXJ9	ASXL1	Putative Polycomb group protein ASXL1	0		False	False	Tbio	0.024	nucleoplasm	0.000	transcription coactivator activity	0.000	response to retinoic acid
YAP1_WW_1_P46937_169_207	0.000	transcription coactivator activity	-	3	-	-	-	2	-	-	1.25	-	-	-	1.5	-	-	5.58430623477346e-05	-	-	-	4.334276714568482e-05	-	2	3	0	2	-|3|2|-	0.000|0.000|0.000|0.000			1;5;LPPY	1	1	1	2	7e-06	696	711	LLPPYPLNGEHTQAGT	Q8IXJ9	ASXL1	Putative Polycomb group protein ASXL1	0		False	False	Tbio	0.024	nucleoplasm	0.000	transcription coactivator activity	0.000	response to retinoic acid
YAP1_WW_1_P46937_169_207	0.000	transcription coactivator activity	-	3	-	-	-	-	-	-	51.5	-	-	-	-	-	-	0.0018710439569021616	-	-	-	-	-	1	3	0	1	37:44|-|120:2|3	0.002|0.000|0.005|0.000		LIG_WW_1|3|7|PPDY	3;7;PPDY	3	0.987	0	3	1e-06	124	139	PPPPPDYHHHHQQHLL	Q8IZL2	MAML2	Mastermind-like protein 2	0		False	False	Tbio	0.024	nucleoplasm	0.000	transcription coactivator activity	0.000	transcription initiation from RNA polymerase II promoter
YAP1_WW_1_P46937_169_207	0.000	RNA polymerase II proximal promoter sequence-specific DNA binding	-	2	-	-	2	-	-	-	4.75	-	-	4.25	-	-	-	0.00015352692912700848	-	-	0.00018915791347694498	-	-	2	2	0	2	9:2|-|-|8	0.000|0.000|0.000|0.000			7;11;LPTY	1	1	0	2	1.7e-05	188	203	QPPLNPQLPTYPSDFA	Q8TDD2	SP7	Transcription factor Sp7	0		False	False	Tbio	0.044	cytoplasm	0.000	RNA polymerase II proximal promoter sequence-specific DNA binding	0.000	regulation of stem cell differentiation
YAP1_WW_1_P46937_169_207	0.000	transcription factor activity, RNA polymerase II transcription factor binding	-	2	-	-	3	-	-	-	2.75	-	-	167.5	-	-	-	0.00010136624415815981	-	-	0.0030382678087904854	-	-	2	3	0	2	6|3|-|2	0.000|0.000|0.000|0.000	197|200|||bait_domain||PPPY|22634283,20972459,11042109	LIG_WW_1|10|14|PPPY	10;14;PPPY	1	1	0	3	1e-06	187	202	DGAMGYVQPPPPPYPG	Q969T9	WBP2	WW domain-binding protein 2	7	27578003,24255178,7644498,25751139,27684187,24366813,25283809	False	False	Tbio	0.044	cytoplasm	0.000	transcription factor activity, RNA polymerase II transcription factor binding	0.000	progesterone receptor signaling pathway
YAP1_WW_1_P46937_169_207	0.000	transcription factor activity, RNA polymerase II transcription factor binding	-	2	-	-	-	-	-	-	6.5	-	-	-	-	-	-	0.0001718868268078268	-	-	-	-	-	1	2	0	1	12:14|-|-|-	0.001|0.000|0.000|0.000		LIG_WW_1|7|11|PPPY	7;11;PPPY	1	1	1	1	1.1e-05	566	581	VANANSTPPPYERTRL	Q96PK6	RBM14	RNA-binding protein 14	0		False	False	Tbio	0.000	transcription factor complex	0.000	transcription factor activity, RNA polymerase II transcription factor binding	0.000	intracellular steroid hormone receptor signaling pathway
YAP1_WW_1_P46937_169_207	0.000	transcription factor activity, RNA polymerase II transcription factor binding	-	3	-	-	1	-	-	-	5.5	-	-	0.5	-	-	-	0.00023185237310372291	-	-	0.00011079104808331487	-	-	2	3	0	1	4|10|3|5	0.000|0.001|0.000|0.000		LIG_WW_1|3|7|PPPY	3;7;PPPY	2	0.973	1	4	6e-06	570	585	NSTPPPYERTRLSPPR	Q96PK6	RBM14	RNA-binding protein 14	0		False	False	Tbio	0.000	transcription factor complex	0.000	transcription factor activity, RNA polymerase II transcription factor binding	0.000	intracellular steroid hormone receptor signaling pathway
YAP1_WW_1_P46937_169_207	0.000	RNA polymerase II proximal promoter sequence-specific DNA binding	-	3	-	-	3	-	-	-	342.0	-	-	26.25	-	-	-	0.014734848115075142	-	-	0.0056584471799638065	-	-	2	3	0	2	-|120:88|1126:23|11	0.000|0.007|0.052|0.000	20|23|||bait_domain||PPSY|21326863,11042109,15064722	LIG_WW_1|0|4|PPSY	0;4;PPSY	8	0.967	0	3	4e-06	20	35	PPSYEETVAVNSYYPT	Q99732	LITAF	Lipopolysaccharide-induced tumor necrosis factor-alpha factor	0		False	False	Tbio	0.024	nucleoplasm	0.000	RNA polymerase II proximal promoter sequence-specific DNA binding	0.000	cellular response to lipid
YAP1_WW_1_P46937_169_207	0.000	RNA polymerase II proximal promoter sequence-specific DNA binding	-	2	-	-	-	-	-	-	1.5	-	-	-	-	-	-	5.3945350837706976e-05	-	-	-	-	-	1	2	0	1	-|-|3|3	0.000|0.000|0.000|0.000		LIG_WW_1|6|10|PPSY	6;10;PPSY	1	1	0	2	6e-06	52	67	DGKGMNPPSYYTQPAP	Q99732	LITAF	Lipopolysaccharide-induced tumor necrosis factor-alpha factor	0		False	False	Tbio	0.024	nucleoplasm	0.000	RNA polymerase II proximal promoter sequence-specific DNA binding	0.000	cellular response to lipid
YAP1_WW_1_P46937_169_207	0.000	transcription factor activity, transcription factor binding	-	2	-	-	-	-	-	-	0.5	-	-	-	-	-	-	1.6857720836142954e-05	-	-	-	-	-	1	2	0	1	-|-|2|-	0.000|0.000|0.000|0.000	540|543|||bait_domain||PPPY|20855944,11278685,23370280	LIG_WW_1|12|16|PPPY	12;16;PPPY	1	1	2	1	1e-06	528	543	PLSMPSTSHCTPPPPY	Q9H3D4	TP63	Tumor protein 63	1	11278685	False	False	Tbio	0.000	transcription factor complex	0.000	transcription factor activity, transcription factor binding	0.000	positive regulation of stem cell population maintenance
YAP1_WW_1_P46937_169_207	0.000	transcription factor activity, transcription factor binding	-	4	-	-	4	-	-	-	49.0	-	-	81.75	-	-	-	0.0020678354390721043	-	-	0.002516075343237057	-	-	2	4	2	2	14:7|24:113|23|15	0.001|0.006|0.001|0.001	540|543|||bait_domain||PPPY|20855944,11278685,23370280	LIG_WW_1|8|12|PPPY	8;12;PPPY	4	0.982	2	4	1e-06	532	547	PSTSHCTPPPPYPTDC	Q9H3D4	TP63	Tumor protein 63	1	11278685	False	False	Tbio	0.000	transcription factor complex	0.000	transcription factor activity, transcription factor binding	0.000	positive regulation of stem cell population maintenance
YAP1_WW_1_P46937_169_207	0.000	transcription factor activity, transcription factor binding	-	4	-	-	4	-	-	-	380.75	-	-	2104.0	-	-	-	0.027678682917701675	-	-	0.03232809439032105	-	-	2	4	2	2	57:54|529:278|279:7|7:312	0.003|0.025|0.014|0.069	540|543|||bait_domain||PPPY|20855944,11278685,23370280	LIG_WW_1|5|9|PPPY	5;9;PPPY	6	0.982	2	4	1e-06	535	550	SHCTPPPPYPTDCSIV	Q9H3D4	TP63	Tumor protein 63	1	11278685	False	False	Tbio	0.000	transcription factor complex	0.000	transcription factor activity, transcription factor binding	0.000	positive regulation of stem cell population maintenance
YES1_SH3__P07947_90_152	0.000	epidermal growth factor receptor binding	-	4	-	-	4	-	-	-	190.66666666666666	-	-	774.3333333333334	-	-	-	0.011760689325167176	-	-	0.024816931366821993	-	-	2	4	2	2	2|10:456|95:9	0.000|0.016|0.019		LIG_SH3_1|1|8|KPLPVPP	-	1	1	3	3	1e-06	530	545	DKPLPVPPTLRDLPPP	P22681	CBL	E3 ubiquitin-protein ligase CBL	1	10829062	False	False	Tbio	0.000	focal adhesion	0.000	epidermal growth factor receptor binding	0.000	cellular response to platelet-derived growth factor stimulus
YES1_SH3__P07947_90_152	0.000	epidermal growth factor receptor binding	-	2	-	-	-	-	-	-	3.6666666666666665	-	-	-	-	-	-	0.00010224378636625583	-	-	-	-	-	1	2	0	1	-|11|-	0.000|0.000|0.000		LIG_SH3_1|6|13|RDLPPPP	6;13;RDLPPPP	1	1	3	1	1e-06	534	549	PVPPTLRDLPPPPPPD	P22681	CBL	E3 ubiquitin-protein ligase CBL	1	10829062	False	False	Tbio	0.000	focal adhesion	0.000	epidermal growth factor receptor binding	0.000	cellular response to platelet-derived growth factor stimulus
YES1_SH3__P07947_90_152	0.000	epidermal growth factor receptor binding	-	3	-	-	2	-	1	-	3.0	-	-	0.6666666666666666	-	195.33333333333334	-	0.00016799956322223375	-	-	1.7634818185024513e-05	-	0.010192083058896738	3	3	0	2	-|3|6	0.000|0.000|0.000		LIG_SH3_1|2|9|RDLPPPP	2;9;RDLPPPP	1	1	3	2	1e-06	538	553	TLRDLPPPPPPDRPYS	P22681	CBL	E3 ubiquitin-protein ligase CBL	1	10829062	False	False	Tbio	0.000	focal adhesion	0.000	epidermal growth factor receptor binding	0.000	cellular response to platelet-derived growth factor stimulus
YES1_SH3__P07947_90_152	0.000	epidermal growth factor receptor binding	-	4	-	-	4	-	-	-	80.66666666666667	-	-	201.66666666666666	-	-	-	0.008561122858763943	-	-	0.0067196256434241645	-	-	2	4	2	2	-|13:126|95:8	0.000|0.008|0.018			-	1	1	3	2	1e-06	542	557	LPPPPPPDRPYSVGAE	P22681	CBL	E3 ubiquitin-protein ligase CBL	1	10829062	False	False	Tbio	0.000	focal adhesion	0.000	epidermal growth factor receptor binding	0.000	cellular response to platelet-derived growth factor stimulus
YES1_SH3__P07947_90_152	0.000	non-membrane spanning protein tyrosine kinase activity	-	3	-	-	0	-	-	-	5.333333333333333	-	-	0.6666666666666666	-	-	-	0.0011046324717184721	-	-	1.7634818185024513e-05	-	-	2	3	0	1	-|10|4:2	0.000|0.000|0.003		LIG_SH3_1|6|13|RALPSIP	6;13;RALPSIP	1	1	0	2	1e-05	362	377	PQKEGERALPSIPKLA	Q05397	PTK2	Focal adhesion kinase 1	3	25416956,23397142,12558988	False	False	Tchem	0.000	extrinsic component of cytoplasmic side of plasma membrane	0.000	non-membrane spanning protein tyrosine kinase activity	0.000	peptidyl-tyrosine autophosphorylation
YES1_SH3__P07947_90_152	0.000	epidermal growth factor receptor binding	-	4	-	-	2	-	-	-	8.333333333333334	-	-	1.0	-	-	-	0.00352184170045834	-	-	2.6452227277536767e-05	-	-	2	4	1	2	-|8|10:7	0.000|0.000|0.010		LIG_SH3_1|8|15|RPLPPPP	8;15;RPLPPPP	1	1	1	2	1e-06	619	634	TPVVDWDARPLPPPPA	Q07912	TNK2	Activated CDC42 kinase 1	1	21309750	False	False	Tchem	0.000	extrinsic component of cytoplasmic side of plasma membrane	0.000	epidermal growth factor receptor binding	0.000	peptidyl-tyrosine autophosphorylation
YES1_SH3__P07947_90_152	0.000	epidermal growth factor receptor binding	-	-3	-	-	4	-	-	-	36.0	-	-	115.0	-	-	-	0.001215779282392864	-	-	0.0036782634700886856	-	-	2	4	1	1	-|2:106|-	0.000|0.004|0.000		LIG_SH3_1|0|7|RPLPPPP	0;7;RPLPPPP	7	0.14	1	1	1e-06	627	642	RPLPPPPAYDDVAQDE	Q07912	TNK2	Activated CDC42 kinase 1	1	21309750	False	False	Tchem	0.000	extrinsic component of cytoplasmic side of plasma membrane	0.000	epidermal growth factor receptor binding	0.000	peptidyl-tyrosine autophosphorylation
ZMYND11_coiled-coil-MYND__Q15326_480_602	0.000	modification-dependent protein binding	-	2	-	-	2	-	-	-	3.75	-	-	8.2	-	-	-	0.00012859375861091506	-	-	8.23990349672046e-05	-	-	2	2	0	2	-|2|8|2:3	0.000|0.000|0.000|0.000		LIG_MYND_1|1|6|PVLEP	-	1	1	0	3	7.9e-05	805	820	VPVLEPQLPGSVFDPI	O60885	BRD4	Bromodomain-containing protein 4	0		False	False	Tchem	0.000	chromosome	0.000	modification-dependent protein binding	0.000	regulation of transcription elongation from RNA polymerase II promoter
ZMYND11_coiled-coil-MYND__Q15326_480_602	0.000	methylated histone binding	-	1	-	-	-	3	-	-	2.25	-	-	-	1.3333333333333333	-	-	5.8510165609221046e-05	-	-	-	3.3320749135680226e-05	-	2	3	0	1	-|-|5:4|-	0.000|0.000|0.000|0.000			2;6;PPVL	1	1	0	1	5e-06	1430	1445	LEPPVLELSPGAKAQL	P29375	KDM5A	Lysine-specific demethylase 5A	0		False	False	Tchem	0.014	intracellular non-membrane-bounded organelle	0.000	methylated histone binding	0.000	covalent chromatin modification
ZMYND11_coiled-coil-MYND__Q15326_480_602	0.000	modification-dependent protein binding	-	3	-	-	-	-	-	-	1942.0	-	-	-	-	-	-	0.038617872843634646	-	-	-	-	-	1	3	0	1	27|-|1050:6691|-	0.000|0.000|0.154|0.000			6;10;MPTL	1	1	0	2	2e-06	1084	1099	AVFPDDMPTLSALPWE	Q03164	KMT2A	Histone-lysine N-methyltransferase 2A	0		False	False	Tchem	0.024	nucleoplasm	0.000	modification-dependent protein binding	0.000	covalent chromatin modification
ZMYND11_coiled-coil-MYND__Q15326_480_602	0.000	modification-dependent protein binding	-	3	-	-	3	-	-	-	21038.5	-	-	24629.8	-	-	-	0.3986556899614474	-	-	0.26363980826314926	-	-	2	3	0	2	39077:67|24082:15180|5:13|264:5466	0.577|0.902|0.000|0.115		LIG_MYND_1|2|7|PTLSP	1;5;MPTL	4	0.998	0	4	2e-06	273	288	DMPTLSPQISLGVGEQ	Q8IYW5	RNF168	E3 ubiquitin-protein ligase RNF168	0		False	False	Tbio	0.024	nucleoplasm	0.000	modification-dependent protein binding	0.000	regulation of transcription elongation from RNA polymerase II promoter
ZMYND11_coiled-coil-MYND__Q15326_480_602	0.000	transcription factor activity, protein binding	-	3	-	-	-	-	-	-	2.75	-	-	-	-	-	-	0.0033474346483326595	-	-	-	-	-	1	3	0	1	6|-|-|5	0.013|0.000|0.000|0.001			8;12;PPSY	1	1	0	2	1.1e-05	712	727	SAISEVTQPPSYEDAV	Q8IZQ8	MYOCD	Myocardin	0		False	False	Tbio	0.048	nuclear part	0.000	transcription factor activity, protein binding	0.000	negative regulation of protein phosphorylation
ZMYND11_coiled-coil-MYND__Q15326_480_602	0.000	transcription corepressor activity	-	2	-	-	-	-	-	-	0.5	-	-	-	-	-	-	1.4002464433740338e-05	-	-	-	-	-	1	2	0	1	-|2|-|-	0.000|0.000|0.000|0.000			4;8;MPVL	1	1	1	1	6e-06	2479	2494	ADEKMPVLESSSWPAS	Q96L73	NSD1	Histone-lysine N-methyltransferase, H3 lysine-36 and H4 lysine-20 specific	0		False	False	Tbio	0.000	chromosome	0.000	transcription corepressor activity	0.000	covalent chromatin modification
ZMYND11_coiled-coil-MYND__Q15326_480_602	0.000	transcription corepressor activity	-	3	-	-	-	4	-	-	9.5	-	-	-	61.833333333333336	-	-	0.00036096567323915766	-	-	-	0.001294143666846985	-	2	4	1	2	3|31|-|4	0.000|0.001|0.000|0.001			0;4;MPVL	1	1	1	3	1e-06	2483	2498	MPVLESSSWPASKGLG	Q96L73	NSD1	Histone-lysine N-methyltransferase, H3 lysine-36 and H4 lysine-20 specific	0		False	False	Tbio	0.000	chromosome	0.000	transcription corepressor activity	0.000	covalent chromatin modification
CALM1_EF-hand__P0DP23_2_149	0.000	channel regulator activity	-	-	2	-	-	-	-	-	-	1.25	-	-	-	-	-	-	1.852478944061846e-05	-	-	-	-	1	2	0	1	3|-|-|2	0.000|0.000|0.000|0.000						1	2		43	58	YWLYTRALICNTTNLT	Q8WXS5	CACNG8	Voltage-dependent calcium channel gamma-8 subunit	0		False	False	Tdark	0.049	plasma membrane	0.000	channel regulator activity	0.000	regulation of cation channel activity
CALM1_EF-hand__P0DP23_2_149	0.000	ion gated channel activity	-	-	3	-	-	-	-	-	-	179.75	-	-	-	-	-	-	0.0027124232981288973	-	-	-	-	1	3	0	1	2:6|-|-|626:85	0.000|0.000|0.000|0.011						1	2		192	207	VPSMRILVNLLLDTLP	Q9P0X4	CACNA1I	Voltage-dependent T-type calcium channel subunit alpha-1I	0		False	False	Tclin	0.049	plasma membrane	0.000	ion gated channel activity	0.000	regulation of ion transmembrane transport
EIF4E_eIF4E__P06730_1_217	0.000	RNA cap binding	-	-	2	-	1	-	0	-	-	19627.0	-	44.75	-	1.6666666666666667	-	-	0.2808952954289886	-	0.0007857704557580713	-	0.00020124374043953131	3	2	0	1	28545:30336|-|-	0.843|0.000|0.000	624|630||bait_protein|bait_domain|bait_region|YDREFLL|10394359;624|630||bait_protein|bait_domain|bait_region|YDREFLL|10394359	LIG_eIF4E_1|4|11|YDREFLL				1	1		620	635	GKKQYDREFLLDFQFM	O43432	EIF4G3	Eukaryotic translation initiation factor 4 gamma 3	7	26186194,9418880,20212144,16189514,21191102,26344197,28514442	False	False	Tbio	0.000	eukaryotic translation initiation factor 4F complex	0.000	RNA cap binding	0.000	regulation of translation
MDM2_p53-binding-domain__Q00987_17_125	0.000	disordered domain specific binding	-	-	0	-	-3	2	-	-	-	0.5	-	52.8	16.666666666666668	-	-	-	3.2586451856776026e-06	-	0.0013537825903370746	0.0011199179379661956	-	3	2	0	1	-|-|-|2	0.000|0.000|0.000|0.000						0	1		466	481	VMTAPPPPPPPVYEPV	P15311	EZR	Ezrin	1	20195357	False	False	Tbio	0.014	intracellular non-membrane-bounded organelle	0.000	disordered domain specific binding	0.000	positive regulation of cellular protein catabolic process
NEDD4_WW_4_P46934_890_928	0.000	ionotropic glutamate receptor binding	-	-	2	-	-	-	-	-	-	2.4	-	-	-	-	-	-	3.742615434778009e-05	-	-	-	-	1	2	0	1	7|5|-|-|-	0.000|0.000|0.000|0.000|0.000		LIG_WW_1|6|10|PPSY	6;10;PPSY			0	2		299	314	HNLSHLPPSYEAAVKS	A6NL88	SHISA7	Protein shisa-7	0		False	False	Tdark	0.001	synapse part	0.000	ionotropic glutamate receptor binding	0.000	regulation of synapse organization
OXSR1___O95747_434_527	0.000	magnesium ion binding	-	-	4	-	-	-	-	-	-	2559.3333333333335	-	-	-	-	-	-	0.03192008728654653	-	-	-	-	1	4	1	1	5212|318:1779|19:350	0.060|0.031|0.005	1945|1949|||bait_domain||RFQVT|16263722	DOC_SPAK_OSR1_1|8|12|RFQV	8;12;RFQV			1	3		1937	1952	TGQPTKVGRFQVTTTA	Q9H4A3	WNK1	Serine/threonine-protein kinase WNK1	2	17721439,16832045	False	False	Tchem	0.044	cytoplasm	0.000	magnesium ion binding	0.000	peptidyl-threonine phosphorylation
PABP-B_PABP__P11940_544_623	0.000	translation activator activity	-	-	2	-	-	-	1	-	-	1.0	-	-	-	11.333333333333334	-	-	4.1398267896471216e-06	-	-	-	0.0002952928083311711	2	2	0	1	3|-|-	0.000|0.000|0.000	126|138||bait_protein|bait_domain||SKLSVNAPEFYPSG|14685257,16554297,11997512,26224628;126|138||bait_protein|bait_domain||SKLSVNAPEFYPSG|14685257,16554297,11997512,26224628	LIG_PAM2_1|4|14|LSVNAPEFYP	8;13;APEFY			1	1		124	139	LMSKLSVNAPEFYPSG	Q9H074	PAIP1	Polyadenylate-binding protein-interacting protein 1	7	25266661,11287654,14685257,11051545,24396066,9548260,11997512	False	False	Tbio	0.044	cytoplasm	0.000	translation activator activity	0.000	nuclear-transcribed mRNA poly(A) tail shortening
SUMO1_SUMO__P63165_1_101	0.000	protein C-terminus binding	-	-	0	-	-	-	2	-	-	1.2	-	-	-	115.6	-	-	4.9220672682526665e-05	-	-	-	0.002371577838068118	2	2	0	1	-|-|6|-|-	0.000|0.000|0.000|0.000|0.000						0	1		1206	1221	GLLLHPGAYFRDLWNI	Q00975	CACNA1B	Voltage-dependent N-type calcium channel subunit alpha-1B	0		False	False	Tclin	0.000	dendrite	0.000	protein C-terminus binding	0.000	regulation of heart contraction
EPS15_EH__P42566_121_215	0.000	cadherin binding	-	-	-	2	-	-	-	-	-	-	0.6666666666666666	-	-	-	-	-	-	7.278815008916549e-06	-	-	-	1	2	0	1	-|2|-	0.000|0.000|0.000		LIG_EH_1|9|12|NPF	9;12;NPF			1	1		428	443	AVDDAIPSLNPFLTKS	Q13492	PICALM	Phosphatidylinositol-binding clathrin assembly protein	2	28514442,26496610	False	False	Tbio	0.000	clathrin-coated pit	0.000	cadherin binding	0.000	clathrin coat assembly
KLC1_TPR__Q07866_203_497	0.000	microtubule motor activity	-	-	-	2	-	-	-	-	-	-	20.0	-	-	-	-	-	-	0.000729005783194183	-	-	-	1	2	0	1	-|7:50|3	0.000|0.002|0.000						0	2		1219	1234	HSDDEVSATASWDSSV	Q9H1H9	KIF13A	Kinesin-like protein KIF13A	0		False	False	Tbio	0.000	kinesin complex	0.000	microtubule motor activity	0.000	microtubule-based movement
MAP1LC3B_ATG8__Q9GZQ8_2_119	0.000	ubiquitin protein ligase binding	-	-	-	2	-	-	-	-	-	-	6.333333333333333	-	-	-	-	-	-	6.0088651875754376e-05	-	-	-	1	2	0	1	3|-|16	0.000|0.000|0.000		LIG_LIR_Gen_1|8|15|SGGWATL	11;15;WATL			1	2		351	366	APREVVDPSGGWATLL	A8K0Z3	WASHC1	WASH complex subunit 1	0		False	False	Tbio	0.000	autophagosome	0.000	ubiquitin protein ligase binding	0.000	cellular component disassembly
PEX14_Pex14__O75381_16_84	0.000	protein N-terminus binding	-	-	-	2	-	-	-	-	-	-	37.333333333333336	-	-	-	-	-	-	0.0006728313642788646	-	-	-	1	2	0	1	53:3|15:41|-	0.001|0.001|0.000	62|67||bait_protein|bait_domain||VASEDELVAEFLQDQN|24235149;62|67||bait_protein|bait_domain||VASEDELVAEFLQDQN|24235149	LIG_Pex14_3|2|8|LVAEFL	2;7;LVAEF			0	2		60	75	DELVAEFLQDQNAPLV	P50542	PEX5	Peroxisomal targeting signal 1 receptor	9	11865044,10212238,10022913,12096124,16189514,19197237,21525035,10837480,22002062	False	False	Tbio	0.000	microbody membrane	0.000	protein N-terminus binding	0.000	negative regulation of protein homotetramerization
PEX14_Pex14__O75381_16_84	0.000	protein N-terminus binding	-	-	-	2	-	-	4	-	-	-	8.666666666666666	-	-	9186.666666666666	-	-	-	0.00020293295660244143	-	-	0.12287331915835085	2	4	1	2	23:3|-|-	0.001|0.000|0.000	118|122||bait_protein|bait_domain||PGVADLALSENWAQEFLAAGD|19197237,19584060,11865044;118|122||bait_protein|bait_domain||PGVADLALSENWAQEFLAAGD|19197237,19584060,11865044	LIG_Pex14_1|10|15|WAQEF	6;11;LSENW			1	1		108	123	GVADLALSENWAQEFL	P50542	PEX5	Peroxisomal targeting signal 1 receptor	9	11865044,10212238,10022913,12096124,16189514,19197237,21525035,10837480,22002062	False	False	Tbio	0.000	microbody membrane	0.000	protein N-terminus binding	0.000	negative regulation of protein homotetramerization
PEX14_Pex14__O75381_16_84	0.000	protein N-terminus binding	-	-	-	3	-	-	3	-	-	-	11.333333333333334	-	-	3.3333333333333335	-	-	-	0.00021442313567422721	-	-	7.538136245393032e-05	2	3	0	2	10|3:12|9	0.000|0.000|0.000	140|144||bait_protein|bait_domain||WSQEF|19584060,11865044;140|144||bait_protein|bait_domain||WSQEF|19584060,11865044	LIG_Pex14_1|8|13|WSQEF	8;13;WSQEF			2	3		132	147	TQDYNETDWSQEFISE	P50542	PEX5	Peroxisomal targeting signal 1 receptor	9	11865044,10212238,10022913,12096124,16189514,19197237,21525035,10837480,22002062	False	False	Tbio	0.000	microbody membrane	0.000	protein N-terminus binding	0.000	negative regulation of protein homotetramerization
PEX14_Pex14__O75381_16_84	0.000	protein N-terminus binding	-	-	-	4	-	-	2	-	-	-	1012.0	-	-	17.333333333333332	-	-	-	0.015625101713971887	-	-	0.00023542408026150182	2	4	1	2	828:230|1172:804|2	0.026|0.020|0.000	140|144||bait_protein|bait_domain||WSQEF|19584060,11865044;140|144||bait_protein|bait_domain||WSQEF|19584060,11865044	LIG_Pex14_1|4|9|WSQEF	4;9;WSQEF			2	3		136	151	NETDWSQEFISEVTDP	P50542	PEX5	Peroxisomal targeting signal 1 receptor	9	11865044,10212238,10022913,12096124,16189514,19197237,21525035,10837480,22002062	False	False	Tbio	0.000	microbody membrane	0.000	protein N-terminus binding	0.000	negative regulation of protein homotetramerization
PEX14_Pex14__O75381_16_84	0.000	protein N-terminus binding	-	-	-	3	-	-	-	-	-	-	6.333333333333333	-	-	-	-	-	-	0.00011430986801401546	-	-	-	1	3	0	1	6:3|6:4|-	0.000|0.000|0.000	140|144||bait_protein|bait_domain||WSQEF|19584060,11865044;140|144||bait_protein|bait_domain||WSQEF|19584060,11865044	LIG_Pex14_1|0|5|WSQEF	0;5;WSQEF			2	2		140	155	WSQEFISEVTDPLSVS	P50542	PEX5	Peroxisomal targeting signal 1 receptor	9	11865044,10212238,10022913,12096124,16189514,19197237,21525035,10837480,22002062	False	False	Tbio	0.000	microbody membrane	0.000	protein N-terminus binding	0.000	negative regulation of protein homotetramerization
PEX14_Pex14__O75381_16_84	0.000	protein N-terminus binding	-	-	-	2	-	-	-	-	-	-	1.6666666666666667	-	-	-	-	-	-	3.4472558715307836e-05	-	-	-	1	2	0	1	-|2|3	0.000|0.000|0.000	184|188||bait_protein|bait_domain||WYDEY|19584060,11865044;184|188||bait_protein|bait_domain||WYDEY|19584060,11865044	LIG_Pex14_1|8|13|WYDEY	4;9;ATDRW			0	2		176	191	PEGTATDRWYDEYHPE	P50542	PEX5	Peroxisomal targeting signal 1 receptor	9	11865044,10212238,10022913,12096124,16189514,19197237,21525035,10837480,22002062	False	False	Tbio	0.000	microbody membrane	0.000	protein N-terminus binding	0.000	negative regulation of protein homotetramerization
PEX14_Pex14__O75381_16_84	0.000	protein N-terminus binding	-	-	-	2	-	-	-	-	-	-	0.6666666666666666	-	-	-	-	-	-	1.4455044810638913e-05	-	-	-	1	2	0	1	2|-|-	0.000|0.000|0.000	243|247||bait_protein|bait_domain||WAAEF|19584060,11865044;243|247||bait_protein|bait_domain||WAAEF|19584060,11865044	LIG_Pex14_1|11|16|WAAEF	11;16;WAAEF			1	1		232	247	GAGSGRAQAEQWAAEF	P50542	PEX5	Peroxisomal targeting signal 1 receptor	9	11865044,10212238,10022913,12096124,16189514,19197237,21525035,10837480,22002062	False	False	Tbio	0.000	microbody membrane	0.000	protein N-terminus binding	0.000	negative regulation of protein homotetramerization
PEX14_Pex14__O75381_16_84	0.000	protein N-terminus binding	-	-	-	4	-	-	4	-	-	-	24889.0	-	-	93.0	-	-	-	0.23594603580544038	-	-	0.001386947694928355	2	4	2	2	2695:2026|57211:11759|764:212	0.133|0.552|0.023	243|247||bait_protein|bait_domain||WAAEF|19584060,11865044;243|247||bait_protein|bait_domain||WAAEF|19584060,11865044	LIG_Pex14_1|3|8|WAAEF	3;8;WAAEF			2	3		240	255	AEQWAAEFIQQQGTSD	P50542	PEX5	Peroxisomal targeting signal 1 receptor	9	11865044,10212238,10022913,12096124,16189514,19197237,21525035,10837480,22002062	False	False	Tbio	0.000	microbody membrane	0.000	protein N-terminus binding	0.000	negative regulation of protein homotetramerization
PEX14_Pex14__O75381_16_84	0.000	protein N-terminus binding	-	-	-	3	-	-	0	-	-	-	135.33333333333334	-	-	1.3333333333333333	-	-	-	0.0025052719913944838	-	-	3.196368924901312e-05	2	3	0	1	190:23|62:126|5	0.005|0.002|0.000	308|312||bait_protein|bait_domain||WLSDY|19584060,11865044;308|312||bait_protein|bait_domain||WLSDY|19584060,11865044	LIG_Pex14_1|4|9|WLSDY	4;9;WLSDY			0	3		304	319	EAHPWLSDYDDLTSAT	P50542	PEX5	Peroxisomal targeting signal 1 receptor	9	11865044,10212238,10022913,12096124,16189514,19197237,21525035,10837480,22002062	False	False	Tbio	0.000	microbody membrane	0.000	protein N-terminus binding	0.000	negative regulation of protein homotetramerization
PEX14_Pex14__O75381_16_84	0.000	tubulin binding	-	-	-	3	-	-	-	-	-	-	2315.0	-	-	-	-	-	-	0.019466195717645567	-	-	-	1	3	0	1	86:38|5681:1034|61:45	0.003|0.053|0.002		LIG_Pex14_1|7|12|WVGTY	7;12;WVGTY			1	3		502	517	HIDRVDAWVGTYFEVK	Q14118	DAG1	Dystroglycan	0		False	False	Tbio	0.048	nuclear part	0.000	tubulin binding	0.000	microtubule anchoring
TSG101_UEV__Q99816_1_145	0.000	ubiquitin binding	-	-	-	2	-	-	-	-	-	-	1.3333333333333333	-	-	-	-	-	-	5.106174155966725e-05	-	-	-	1	2	0	1	-|2:2|-	0.000|0.000|0.000			-			1	1		64	79	QCGDPGTASAPPAWLL	F5GYI3	UBAP1L	Ubiquitin-associated protein 1-like	0		False	False	Tdark	0.000	ESCRT I complex	0.000	ubiquitin binding	0.000	ubiquitin-dependent protein catabolic process via the multivesicular body sorting pathway
TSG101_UEV__Q99816_1_145	0.000	ubiquitin binding	-	-	-	3	-	-	-	-	-	-	31.0	-	-	-	-	-	-	0.0014019576046754528	-	-	-	1	3	0	1	-|62:31|-	0.000|0.004|0.000			-			1	1		68	83	PGTASAPPAWLLLVSP	F5GYI3	UBAP1L	Ubiquitin-associated protein 1-like	0		False	False	Tdark	0.000	ESCRT I complex	0.000	ubiquitin binding	0.000	ubiquitin-dependent protein catabolic process via the multivesicular body sorting pathway
TSG101_UEV__Q99816_1_145	0.000	ubiquitin binding	-	-	-	3	-	-	-	-	-	-	731.6666666666666	-	-	-	-	-	-	0.019039024276431577	-	-	-	1	3	0	1	4|451:1737|3	0.000|0.057|0.000	178|183|||bait_domain||VPTAPA|18367816	LIG_PTAP_UEV_1|7|11|PTAP	7;11;PTAP			0	3		172	187	SNPPTSVPTAPALSSV	O75674	TOM1L1	TOM1-like protein 1	1	15611048	False	False	Tbio	0.001	endosome membrane	0.000	ubiquitin binding	0.000	ubiquitin-dependent protein catabolic process via the multivesicular body sorting pathway
TSG101_UEV__Q99816_1_145	0.000	ubiquitin binding	-	-	-	3	-	-	-	-	-	-	259.0	-	-	-	-	-	-	0.003934241132882308	-	-	-	1	3	0	1	466:94|88:107|9:13	0.005|0.007|0.000	309|314|||bait_domain||EPSAPS|18367816	LIG_PTAP_UEV_1|1|5|PSAP	1;5;PSAP			0	3		309	324	EPSAPSQDLLDLSPSP	O75674	TOM1L1	TOM1-like protein 1	1	15611048	False	False	Tbio	0.001	endosome membrane	0.000	ubiquitin binding	0.000	ubiquitin-dependent protein catabolic process via the multivesicular body sorting pathway
CALM1_EF-hand__P0DP23_2_149	0.000	protein N-terminus binding	-	-	-	-	2	-	-	-	-	-	-	5.8	-	-	-	-	-	-	0.0005867333915103156	-	-	1	2	0	1	-|9|15:5|-|-	0.000|0.000|0.003|0.000|0.000						0	2		326	341	YPVVKEQSQPCADNAV	P19784	CSNK2A2	Casein kinase II subunit alpha'	0		False	False	Tchem	0.024	nucleoplasm	0.000	protein N-terminus binding	0.000	Wnt signaling pathway
CALM1_EF-hand__P0DP23_2_149	0.000	ion channel binding	-	-	-	-	2	-	-	-	-	-	-	8.0	-	-	-	-	-	-	0.0007592890100203142	-	-	1	2	0	1	-|14|18:8|-|-	0.000|0.001|0.003|0.000|0.000						0	2		540	555	HPHNFNRFPPRFMQDD	Q8IWX8	CHERP	Calcium homeostasis endoplasmic reticulum protein	0		False	False	Tbio	0.024	nucleoplasm	0.000	ion channel binding	0.000	regulation of sequestering of calcium ion
CRK_SH3_1_P46108_124_198	0.000	ephrin receptor binding	-	-	-	-	2	-	-	-	-	-	-	2.0	-	-	-	-	-	-	1.2211055890002808e-05	-	-	1	2	0	1	-|-|6	0.000|0.000|0.000		LIG_SH3_2|3|9|PPPPDR	-			1	1		542	557	LPPPPPPDRPYSVGAE	P22681	CBL	E3 ubiquitin-protein ligase CBL	23	8621483,8662998,9461587,15581361,8524328,8626543,18835194,19380743,8683103,26186194,9988765,12393469,8626404,9617486,8943292,10962563,9416834,9178909,25814554,22974441,9129019,16289966,11792427	False	True	Tbio	0.000	membrane raft	0.000	ephrin receptor binding	0.000	cellular response to nerve growth factor stimulus
EIF4E_eIF4E__P06730_1_217	0.000	translation initiation factor binding	-	-	-	-	1	-	2	-	-	-	-	42.5	-	22.0	-	-	-	-	0.0006936284110197154	-	0.0014299836985589437	2	2	0	1	-|170|-|-	0.000|0.003|0.000|0.000	612|618||bait_protein|bait_domain|bait_region|EEKKRYDREFLLGFQFIFASMQKPEGLPHISDVVLD|27773676,27592390,14675538,7651417,19440045,23094039;612|618||bait_protein|bait_domain|bait_region|EEKKRYDREFLLGFQFIFASMQKPEGLPHISDVVLD|27773676,27592390,14675538,7651417,19440045,23094039	LIG_eIF4E_1|4|11|YDREFLL				0	1		608	623	EKKRYDREFLLGFQFI	Q04637	EIF4G1	Eukaryotic translation initiation factor 4 gamma 1	24	26186194,10753870,15361857,12071973,7651417,15153109,28514442,9418880,25940091,27864334,16720573,22586265,18955708,23665581,20212144,25923732,26344197,21191102,16648488,10600798,16281055,9372926,16541103,22509910	False	True	Tbio	0.000	eukaryotic translation initiation factor 4F complex	0.000	translation initiation factor binding	0.000	behavioral defense response
EIF4E_eIF4E__P06730_1_217	0.000	translation initiation factor activity	-	-	-	-	2	-	-	-	-	-	-	8.25	-	-	-	-	-	-	0.0018501140716043283	-	-	1	2	0	1	3|-|28:2|-	0.000|0.000|0.007|0.000						0	2		997	1012	PPRRIADEDRGNWRHA	Q14152	EIF3A	Eukaryotic translation initiation factor 3 subunit A	0		False	False	Tbio	0.001	ribonucleoprotein complex	0.000	translation initiation factor activity	0.000	translational initiation
EIF4E_eIF4E__P06730_1_217	0.000	repressing transcription factor binding	-	-	-	-	2	-	-	-	-	-	-	17.25	-	-	-	-	-	-	0.0018921428342846068	-	-	1	2	0	1	53|-|9:7|-	0.001|0.000|0.007|0.000						0	2		843	858	DVDEATGAVKKHNGVG	Q96ST3	SIN3A	Paired amphipathic helix protein Sin3a	0		False	False	Tbio	0.014	intracellular non-membrane-bounded organelle	0.000	repressing transcription factor binding	0.000	positive regulation of mitotic cell cycle
PTK2_Focal-AT__Q05397_891_1050	0.000	actin binding	-	-	-	-	2	-	-	-	-	-	-	11.666666666666666	-	-	-	-	-	-	0.0002509104570237337	-	-	1	2	0	1	-|-|4:13|18:35|-|-	0.000|0.000|0.000|0.001|0.000|0.000			6;14;LMRMLDNL			0	2		374	389	EQEFEALMRMLDNLGY	P35611	ADD1	Alpha-adducin	0		False	False	Tbio	0.000	focal adhesion	0.000	actin binding	0.000	regulation of adherens junction organization
SIN3A_PAH__Q96ST3_295_383	0.000	RNA polymerase II activating transcription factor binding	-	-	-	-	2	-	-	-	-	-	-	20095.5	-	-	-	-	-	-	0.19309470355063196	-	-	1	2	0	1	152:162|43291:36777|-|-	0.007|0.766|0.000|0.000						0	2		2047	2062	RLITLADHICQIITQD	O75376	NCOR1	Nuclear receptor corepressor 1	3	17210713,11430826,16713569	False	False	Tchem	0.000	transcriptional repressor complex	0.000	RNA polymerase II activating transcription factor binding	0.000	regulation of gene silencing
USP7_MATH-TRAF__Q93009_53_206	0.000	thiol-dependent ubiquitinyl hydrolase activity	-	-	-	-	2	-	-	-	-	-	-	2.75	-	-	-	-	-	-	0.0002715502594151521	-	-	1	2	0	1	-|9|-|2	0.000|0.001|0.000|0.000		DOC_USP7_MATH_1|0|5|ASTSA	0;4;ASTS			0	2		68	83	ASTSAAAMATVGERRP	O15265	ATXN7	Ataxin-7	0		False	False	Tbio	0.014	intracellular non-membrane-bounded organelle	0.000	thiol-dependent ubiquitinyl hydrolase activity	0.000	histone deubiquitination
USP7_MATH-TRAF__Q93009_53_206	0.000	p53 binding	-	-	-	-	2	-	-	-	-	-	-	5.25	-	-	-	-	-	-	0.0006002057848405167	-	-	1	2	0	1	-|-|-|21	0.000|0.000|0.000|0.002		DOC_USP7_MATH_1|2|7|ASSSV	2;6;ASSS			0	1		232	247	QGASSSVLAETLTQVS	Q92793	CREBBP	CREB-binding protein	1	27934968	False	False	Tchem	0.001	nuclear body	0.000	p53 binding	0.000	regulation of protein stability
USP7_MATH-TRAF__Q93009_53_206	0.000	thiol-dependent ubiquitin-specific protease activity	-	-	-	-	2	-	-	-	-	-	-	3.0	-	-	-	-	-	-	0.0005856721871264022	-	-	1	2	0	1	2|10|-|-	0.001|0.001|0.000|0.000			-			0	2		245	260	EHLRSTIELSMQGSSG	Q9H3M9	ATXN3L	Ataxin-3-like protein	0		False	False	Tbio	0.060	cytosol	0.000	thiol-dependent ubiquitin-specific protease activity	0.000	protein deubiquitination
WDR5_WD_1234567_P61964_21_334	0.000	methylated histone binding	-	-	-	-	2	-	-	-	-	-	-	6.4	-	-	-	-	-	-	0.0005202667499238037	-	-	1	2	0	1	6|-|19|-|7	0.000|0.000|0.002|0.000|0.001			0;2;RT			0	3		116	131	RTSSVLGMSVESAPAV	Q12888	TP53BP1	TP53-binding protein 1	0		False	False	Tbio	0.003	nucleoplasm part	0.000	methylated histone binding	0.000	peptidyl-lysine modification
WDR5_WD_1234567_P61964_21_334	0.000	methylated histone binding	-	-	-	-	2	-	-	-	-	-	-	6.8	-	-	-	-	-	-	0.0017177134280697722	-	-	1	2	0	1	-|-|3|31|-	0.000|0.000|0.000|0.008|0.000			-			0	2		628	643	VPSPATRSEALSSVLD	Q12888	TP53BP1	TP53-binding protein 1	0		False	False	Tbio	0.003	nucleoplasm part	0.000	methylated histone binding	0.000	peptidyl-lysine modification
YAP1_WW_1_P46937_169_207	0.000	protein C-terminus binding	-	-	-	-	4	-	-	-	-	-	-	14.0	-	-	-	-	-	-	0.0005472771792275648	-	-	1	4	1	1	9|-|47|-	0.000|0.000|0.002|0.000	475|478|||bait_domain||PPVY|22629406	LIG_WW_1|5|9|PPVY	5;9;PPVY			1	2		470	485	PPPPPPPVYEPVSYHV	P15311	EZR	Ezrin	0		False	False	Tbio	0.044	cytoplasm	0.000	protein C-terminus binding	0.000	positive regulation of developmental growth
YAP1_WW_1_P46937_169_207	0.000	RNA polymerase II proximal promoter sequence-specific DNA binding	-	-	-	-	2	-	-	-	-	-	-	2.5	-	-	-	-	-	-	9.092231597323246e-05	-	-	1	2	0	1	-|10|-|-	0.000|0.000|0.000|0.000	423|426|||bait_domain||PPPY|10228168	LIG_WW_1|9|13|PPPY	9;13;PPPY			1	1		414	429	ATTHYHTYLPPPYPGS	Q13950	RUNX2	Runt-related transcription factor 2	3	25751140,10228168,27684187	False	False	Tbio	0.000	transcription factor complex	0.000	RNA polymerase II proximal promoter sequence-specific DNA binding	0.000	transcription initiation from RNA polymerase II promoter
MDM2_p53-binding-domain__Q00987_17_125	0.000	peroxisome proliferator activated receptor binding	-	-	-	-	-	2	-	-	-	-	-	-	3.6666666666666665	-	-	-	-	-	-	0.00017381861407297713	-	1	2	0	1	-|-|-|6:12|4|-	0.000|0.000|0.000|0.001|0.000|0.000						1	2		770	785	GAQLQQTPPVPPTPAV	Q76L83	ASXL2	Putative Polycomb group protein ASXL2	0		False	False	Tbio	0.024	nucleoplasm	0.000	peroxisome proliferator activated receptor binding	0.000	protein deubiquitination
SIN3A_PAH__Q96ST3_295_383	0.000	transcription corepressor activity	-	-	-	-	-	3	-	-	-	-	-	-	26.25	-	-	-	-	-	-	0.0013695332779643035	-	1	3	0	1	-|98|7|-	0.000|0.005|0.000|0.000	3|13|||bait_domain||IETLLEAARFL|9000049		0;7;ETLLEAA			0	2		4	19	ETLLEAARFLEWQAQQ	Q99583	MNT	Max-binding protein MNT	1	9184233	False	False	Tbio	0.024	nucleoplasm	0.000	transcription corepressor activity	0.000	aging
USP7_MATH-TRAF__Q93009_53_206	0.000	ubiquitin protein ligase binding	-	-	-	-	-	3	-	-	-	-	-	-	43.8	-	-	-	-	-	-	0.001835008735973744	-	1	3	0	1	-|33|67:46|38:10|3:22	0.000|0.001|0.005|0.002|0.002		DOC_USP7_MATH_1|2|7|PSTSV				1	4		103	118	SLPSTSVTPHSPSSPV	O75928	PIAS2	E3 SUMO-protein ligase PIAS2	0		False	False	Tbio	0.000	PML body	0.000	ubiquitin protein ligase binding	0.000	negative regulation of DNA binding transcription factor activity
USP7_MATH-TRAF__Q93009_53_206	0.000	ubiquitin protein ligase binding	-	-	-	-	-	2	-	-	-	-	-	-	0.8	-	-	-	-	-	-	3.355394712851944e-05	-	1	2	0	1	-|-|2|-|2	0.000|0.000|0.000|0.000|0.000						2	2		588	603	SHESSTHVSSSSSRSE	O75928	PIAS2	E3 SUMO-protein ligase PIAS2	0		False	False	Tbio	0.000	PML body	0.000	ubiquitin protein ligase binding	0.000	negative regulation of DNA binding transcription factor activity
USP7_MATH-TRAF__Q93009_53_206	0.000	ubiquitin protein ligase binding	-	-	-	-	-	2	-	-	-	-	-	-	5.4	-	-	-	-	-	-	0.00020744897875482968	-	1	2	0	1	-|-|7:3|14|3	0.000|0.000|0.000|0.000|0.000						2	3		592	607	STHVSSSSSRSETGVI	O75928	PIAS2	E3 SUMO-protein ligase PIAS2	0		False	False	Tbio	0.000	PML body	0.000	ubiquitin protein ligase binding	0.000	negative regulation of DNA binding transcription factor activity
USP7_MATH-TRAF__Q93009_53_206	0.000	ubiquitin protein ligase binding	-	-	-	-	-	2	-	-	-	-	-	-	1.0	-	-	-	-	-	-	4.08916543611724e-05	-	1	2	0	1	-|-|-|3|2	0.000|0.000|0.000|0.000|0.000						2	2		596	611	SSSSSRSETGVITSSG	O75928	PIAS2	E3 SUMO-protein ligase PIAS2	0		False	False	Tbio	0.000	PML body	0.000	ubiquitin protein ligase binding	0.000	negative regulation of DNA binding transcription factor activity
USP7_MATH-TRAF__Q93009_53_206	0.000	thiol-dependent ubiquitin-specific protease activity	-	-	-	-	-	2	-	-	-	-	-	-	5.2	-	-	-	-	-	-	0.000259406841723636	-	1	2	0	1	-|-|6|-|20	0.000|0.000|0.000|0.000|0.001		DOC_USP7_MATH_1|6|11|PSGSG				1	2		4	19	VRETSLPSGSGVRWIS	Q70EK9	USP51	Ubiquitin carboxyl-terminal hydrolase 51	0		False	False	Tbio	0.000	chromosome	0.000	thiol-dependent ubiquitin-specific protease activity	0.000	histone deubiquitination
USP7_MATH-TRAF__Q93009_53_206	0.000	thiol-dependent ubiquitin-specific protease activity	-	-	-	-	-	2	-	-	-	-	-	-	1.4	-	-	-	-	-	-	6.433269784674363e-05	-	1	2	0	1	-|-|2|2|3	0.000|0.000|0.000|0.000|0.000						1	3		84	99	LPSIPLRCHSSSSPVC	Q70EK9	USP51	Ubiquitin carboxyl-terminal hydrolase 51	0		False	False	Tbio	0.000	chromosome	0.000	thiol-dependent ubiquitin-specific protease activity	0.000	histone deubiquitination
USP7_MATH-TRAF__Q93009_53_206	0.000	p53 binding	-	-	-	-	-	2	-	-	-	-	-	-	18.8	-	-	-	-	-	-	0.0009477855466185819	-	1	2	0	1	-|10:2|17:24|22:6|4:9	0.000|0.000|0.002|0.001|0.002		DOC_USP7_MATH_1|2|7|AGPSS				0	4		60	75	EPAGPSSPASVTVTVG	Q96KQ7	EHMT2	Histone-lysine N-methyltransferase EHMT2	0		False	False	Tchem	0.001	nuclear body	0.000	p53 binding	0.000	histone modification
USP7_MATH-TRAF__Q93009_53_206	0.000	p53 binding	-	-	-	-	-	2	-	-	-	-	-	-	4.0	-	-	-	-	-	-	0.00014005588176198083	-	1	2	0	1	-|5|-|12|3	0.000|0.000|0.000|0.000|0.000		DOC_USP7_MATH_1|10|15|AGSSQ				3	3		396	411	VPVKVVLQPQAGSSQG	Q9HCK8	CHD8	Chromodomain-helicase-DNA-binding protein 8	0		False	False	Tbio	0.003	nucleoplasm part	0.000	p53 binding	0.000	covalent chromatin modification
USP7_MATH-TRAF__Q93009_53_206	0.000	p53 binding	-	-	-	-	-	2	-	-	-	-	-	-	12.4	-	-	-	-	-	-	0.0004950752867704676	-	1	2	0	1	-|5|15:11|19|12	0.000|0.000|0.001|0.001|0.001						3	4		2453	2468	GLQSVSSLGHSSATSA	Q9HCK8	CHD8	Chromodomain-helicase-DNA-binding protein 8	0		False	False	Tbio	0.003	nucleoplasm part	0.000	p53 binding	0.000	covalent chromatin modification
USP7_MATH-TRAF__Q93009_53_206	0.000	p53 binding	-	-	-	-	-	2	-	-	-	-	-	-	2.4	-	-	-	-	-	-	0.00010818955039459133	-	1	2	0	1	-|-|2:3|2|5	0.000|0.000|0.000|0.000|0.000						3	3		2461	2476	GHSSATSASLPFMPFV	Q9HCK8	CHD8	Chromodomain-helicase-DNA-binding protein 8	0		False	False	Tbio	0.003	nucleoplasm part	0.000	p53 binding	0.000	covalent chromatin modification
USP7_MATH-TRAF__Q93009_53_206	0.000	p53 binding	-	-	-	-	-	2	-	-	-	-	-	-	11.2	-	-	-	-	-	-	0.0006523953061739103	-	1	2	0	1	-|9|4|23|4:16	0.000|0.000|0.000|0.001|0.002		DOC_USP7_MATH_1|9|14|ASVSS				0	4		318	333	GLTSKTSSEASVSSSV	Q9NXV6	CDKN2AIP	CDKN2A-interacting protein	0		False	False	Tbio	0.014	intracellular non-membrane-bounded organelle	0.000	p53 binding	0.000	regulation of protein stability
WDR5_WD_1234567_P61964_21_334	0.000	histone-lysine N-methyltransferase activity	-	-	-	-	-	2	-	-	-	-	-	-	18.833333333333332	-	-	-	-	-	-	0.000600435931824063	-	1	2	0	1	21:58|-|22:3|-|-|9	0.003|0.000|0.001|0.000|0.000|0.000	371|380||bait_protein|||EDEEVDVTSV|21220120	LIG_WD40_WDR5_VDV_1|0|6|DEEVDV	-			0	3		372	387	DEEVDVTSVDPIAAFC	Q15291	RBBP5	Retinoblastoma-binding protein 5	19	28514442,27320920,27705803,25666610,15960974,21220120,19556245,17925232,17500065,26186194,16603732,21884981,20305087,21531708,16253997,15199122,15960975,17041588,17178841	False	True	Tbio	0.000	MLL3/4 complex	0.000	histone-lysine N-methyltransferase activity	0.000	histone H3-K4 methylation
WDR5_WD_1234567_P61964_21_334	0.000	histone-lysine N-methyltransferase activity	-	-	-	-	-	2	-	-	-	-	-	-	0.8333333333333334	-	-	-	-	-	-	4.87158501890175e-05	-	1	2	0	1	-|5|-|-|-|-	0.000|0.000|0.000|0.000|0.000|0.000			7;9;RT			1	1		3438	3453	GSEISSSRTSVSQIPF	Q8NEZ4	KMT2C	Histone-lysine N-methyltransferase 2C	0		False	False	Tbio	0.000	MLL3/4 complex	0.000	histone-lysine N-methyltransferase activity	0.000	regulation of megakaryocyte differentiation
WDR5_WD_1234567_P61964_21_334	0.000	histone-lysine N-methyltransferase activity	-	-	-	-	-	4	-	-	-	-	-	-	5508.666666666667	-	-	-	-	-	-	0.1833883023193368	-	1	4	1	1	28:45|7923|13|15709:9332|-|2	0.003|0.463|0.000|0.634|0.000|0.000			3;5;RT			1	5		3442	3457	SSSRTSVSQIPFYSSD	Q8NEZ4	KMT2C	Histone-lysine N-methyltransferase 2C	0		False	False	Tbio	0.000	MLL3/4 complex	0.000	histone-lysine N-methyltransferase activity	0.000	regulation of megakaryocyte differentiation
WDR5_WD_1234567_P61964_21_334	0.000	histone-lysine N-methyltransferase activity	-	-	-	-	-	3	-	-	-	-	-	-	32.333333333333336	-	-	-	-	-	-	0.0007294624221489318	-	1	3	0	1	6|-|-|-|-|188	0.000|0.000|0.000|0.000|0.000|0.004	4708|4714||bait_protein|bait_domain|bait_region|AVNPTGCARSEPKMS|22266653,22665483;4708|4714||bait_protein|bait_domain|bait_region|AVNPTGCARSEPKMS|22266653,22665483	LIG_WD40_WDR5_WIN_1|5|12|CARSEPK;LIG_WD40_WDR5_WIN_2|5|12|CARSEPK	-			0	2		4703	4718	VNPTGCARSEPKMSAH	Q8NEZ4	KMT2C	Histone-lysine N-methyltransferase 2C	0		False	False	Tbio	0.000	MLL3/4 complex	0.000	histone-lysine N-methyltransferase activity	0.000	regulation of megakaryocyte differentiation
WDR5_WD_1234567_P61964_21_334	0.000	methylated histone binding	-	-	-	-	-	3	-	-	-	-	-	-	2.6666666666666665	-	-	-	-	-	-	0.005035797095802105	-	1	3	0	1	-|-|-|4|10|2	0.000|0.000|0.000|0.000|0.002|0.029			7;9;RT			0	3		1985	2000	LHQQYTSRTASPLPLR	Q9HCK8	CHD8	Chromodomain-helicase-DNA-binding protein 8	4	24705355,18378692,20085832,15960975	False	False	Tbio	0.000	MLL1 complex	0.000	methylated histone binding	0.000	covalent chromatin modification
WDR5_WD_1234567_P61964_21_334	0.000	methylated histone binding	-	-	-	-	-	2	-	-	-	-	-	-	855.1666666666666	-	-	-	-	-	-	0.022410986120138515	-	1	2	0	1	-|23|-|1013:4095|-|-	0.000|0.001|0.000|0.133|0.000|0.000			0;2;RT			0	2		166	181	RTSPEYGMPSVTFGSV	Q9UNL4	ING4	Inhibitor of growth protein 4	0		False	False	Tbio	0.000	histone acetyltransferase complex	0.000	methylated histone binding	0.000	histone H4-K5 acetylation
YAP1_WW_1_P46937_169_207	0.000	transcription factor activity, RNA polymerase II transcription factor binding	-	-	-	-	-	3	-	-	-	-	-	-	26.75	-	-	-	-	-	-	0.0005251710955468726	-	1	3	0	1	-|-|22:85|-	0.000|0.000|0.002|0.000		LIG_WW_1|4|8|PPSY	4;12;PPSYEDAV			1	1		716	731	EVTQPPSYEDAVKQQM	Q8IZQ8	MYOCD	Myocardin	0		False	False	Tbio	0.048	nuclear part	0.000	transcription factor activity, RNA polymerase II transcription factor binding	0.000	vasculogenesis
ZMYND11_coiled-coil-MYND__Q15326_480_602	0.000	transcription factor activity, protein binding	-	-	-	-	-	2	-	-	-	-	-	-	18.0	-	-	-	-	-	-	0.0003187921333668669	-	1	2	0	1	-|-|-|-|103:5|-	0.000|0.000|0.000|0.000|0.002|0.000			6;10;MPSL			1	1		410	425	ENSDLEMPSLTSTPLI	P10242	MYB	Transcriptional activator Myb	1	11244510	False	False	Tbio	0.024	nucleoplasm	0.000	transcription factor activity, protein binding	0.000	cell cycle
ZMYND11_coiled-coil-MYND__Q15326_480_602	0.000	methylated histone binding	-	-	-	-	-	4	-	-	-	-	-	-	4355.0	-	-	-	-	-	-	0.09161895668606586	-	1	4	1	1	-|3674:1903|-|6536:5396|5269:3352|-	0.000|0.160|0.000|0.191|0.199|0.000			6;10;PPVL			1	3		1426	1441	VPRSLEPPVLELSPGA	P29375	KDM5A	Lysine-specific demethylase 5A	0		False	False	Tchem	0.014	intracellular non-membrane-bounded organelle	0.000	methylated histone binding	0.000	covalent chromatin modification
ZMYND11_coiled-coil-MYND__Q15326_480_602	0.000	transcription corepressor activity	-	-	-	-	-	3	-	-	-	-	-	-	2.3333333333333335	-	-	-	-	-	-	6.619159179095984e-05	-	1	3	0	1	-|11|-|-|3|-	0.000|0.000|0.000|0.000|0.000|0.000			8;12;MPVL			1	2		2475	2490	VTPQADEKMPVLESSS	Q96L73	NSD1	Histone-lysine N-methyltransferase, H3 lysine-36 and H4 lysine-20 specific	0		False	False	Tbio	0.000	chromosome	0.000	transcription corepressor activity	0.000	covalent chromatin modification
CRK_SH3_1_P46108_124_198	0.000	SH3 domain binding	-	-	-	-	-	-	2	-	-	-	-	-	-	4.666666666666667	-	-	-	-	-	-	0.0001482982339519112	1	2	0	1	7|-|7	0.000|0.000|0.000		LIG_SH3_2|4|10|PPLPPK	4;10;PPLPPK			0	2		320	335	SETPPPLPPKSPSFQA	A6NGB9	WIPF3	WAS/WASL-interacting protein family member 3	0		False	False	Tdark	0.060	cytosol	0.000	SH3 domain binding	0.000	Fc-gamma receptor signaling pathway involved in phagocytosis
CRK_SH3_1_P46108_124_198	0.000	SH3 domain binding	-	-	-	-	-	-	3	-	-	-	-	-	-	27.0	-	-	-	-	-	-	0.0009617958654774003	1	3	0	1	2|-|79	0.000|0.000|0.003		LIG_SH3_2|4|10|PPLPSK	4;10;PPLPSK			0	2		1834	1849	RHLPPPLPSKTPPPPP	Q14185	DOCK1	Dedicator of cytokinesis protein 1	10	12615911,8662907,17474147,17515907,10559471,26186194,26344197,15673687,11369773,8657152	False	True	Tbio	0.044	cytoplasm	0.000	SH3 domain binding	0.000	positive regulation of substrate adhesion-dependent cell spreading
KPNA4_Arm__O00629_68_487	0.000	peptide binding	-	-	-	-	-	-	2	-	-	-	-	-	-	17.636363636363637	-	-	-	-	-	-	0.000535357084173215	1	2	0	1	-|-|22:7|88:77|-|-|-|-|-|-|-	0.000|0.000|0.002|0.004|0.000|0.000|0.000|0.000|0.000|0.000|0.000			-			0	2		491	506	EASAPLPIRQPNSGPY	P23443	RPS6KB1	Ribosomal protein S6 kinase beta-1	0		False	False	Tchem	0.019	organelle membrane	0.000	peptide binding	0.000	response to antibiotic
PEX14_Pex14__O75381_16_84	0.000	protein N-terminus binding	-	-	-	-	-	-	2	-	-	-	-	-	-	1.6666666666666667	-	-	-	-	-	-	3.236239763197609e-05	1	2	0	1	3:2|-|-	0.000|0.000|0.000	118|122||bait_protein|bait_domain||PGVADLALSENWAQEFLAAGD|19197237,19584060,11865044;118|122||bait_protein|bait_domain||PGVADLALSENWAQEFLAAGD|19197237,19584060,11865044	LIG_Pex14_1|6|11|WAQEF	2;7;LSENW			2	1		112	127	LALSENWAQEFLAAGD	P50542	PEX5	Peroxisomal targeting signal 1 receptor	9	11865044,10212238,10022913,12096124,16189514,19197237,21525035,10837480,22002062	False	False	Tbio	0.000	microbody membrane	0.000	protein N-terminus binding	0.000	negative regulation of protein homotetramerization
PEX14_Pex14__O75381_16_84	0.000	protein N-terminus binding	-	-	-	-	-	-	2	-	-	-	-	-	-	0.6666666666666666	-	-	-	-	-	-	1.468817014776299e-05	1	2	0	1	-|-|2	0.000|0.000|0.000	243|247||bait_protein|bait_domain||WAAEF|19584060,11865044;243|247||bait_protein|bait_domain||WAAEF|19584060,11865044	LIG_Pex14_1|7|12|WAAEF	7;12;WAAEF			1	1		236	251	GRAQAEQWAAEFIQQQ	P50542	PEX5	Peroxisomal targeting signal 1 receptor	9	11865044,10212238,10022913,12096124,16189514,19197237,21525035,10837480,22002062	False	False	Tbio	0.000	microbody membrane	0.000	protein N-terminus binding	0.000	negative regulation of protein homotetramerization
PTK2_Focal-AT__Q05397_891_1050	0.000	Ras guanyl-nucleotide exchange factor activity	-	-	-	-	-	-	2	-	-	-	-	-	-	88.25	-	-	-	-	-	-	0.0018418238444954395	1	2	0	1	43:92|2|214|2	0.003|0.000|0.004|0.000						0	4		585	600	LSLDLPSPRPFALPLG	Q3MIN7	RGL3	Ral guanine nucleotide dissociation stimulator-like 3	0		False	False	Tdark	0.685	cell part	0.000	Ras guanyl-nucleotide exchange factor activity	0.000	regulation of GTPase activity
PTK2_Focal-AT__Q05397_891_1050	0.000	actin binding	-	-	-	-	-	-	2	-	-	-	-	-	-	653.25	-	-	-	-	-	-	0.01762417312825131	1	2	0	1	716:1242|102|2|551	0.048|0.003|0.000|0.020						0	4		263	278	QKERAMSTTSISSPQP	Q9UJU6	DBNL	Drebrin-like protein	0		False	False	Tbio	0.000	cell cortex	0.000	actin binding	0.000	neuron projection morphogenesis
VASP_EVH1__P50552_1_114	0.000	SH3 domain binding	-	-	-	-	-	-	2	-	-	-	-	-	-	356.0	-	-	-	-	-	-	0.00731759839269974	1	2	0	1	4|1064|-	0.000|0.022|0.000						0	2		243	258	MVTRLLQQQNLPQTGE	O15357	INPPL1	Phosphatidylinositol 3,4,5-trisphosphate 5-phosphatase 2	0		False	False	Tchem	0.002	cytoskeleton	0.000	SH3 domain binding	0.000	actin filament organization
WDR5_WD_1234567_P61964_21_334	0.000	modification-dependent protein binding	-	-	-	-	-	-	2	-	-	-	-	-	-	306.5	-	-	-	-	-	-	0.028469411620384234	1	2	0	1	301|312	0.039|0.018						0	2		953	968	QPPPPLPPPPHPSVQQ	O60885	BRD4	Bromodomain-containing protein 4	0		False	False	Tchem	0.024	nucleoplasm	0.000	modification-dependent protein binding	0.000	covalent chromatin modification
WDR5_WD_1234567_P61964_21_334	0.000	histone-lysine N-methyltransferase activity	-	-	-	-	-	-	2	-	-	-	-	-	-	162.0	-	-	-	-	-	-	0.014614469273896497	1	2	0	1	147|177	0.019|0.010						0	2		3333	3348	GLASSSSVLNVVSMQT	Q03164	KMT2A	Histone-lysine N-methyltransferase 2A	1	26186194	False	True	Tchem	0.000	MLL1 complex	0.000	histone-lysine N-methyltransferase activity	0.000	histone H4-K16 acetylation
CRK_SH3_1_P46108_124_198	0.000	SH3/SH2 adaptor activity	3	-	-	-	-	-	-	18.5	-	-	-	-	-	-	0.0008762325689900447	-	-	-	-	-	-	1	3	0	1	15:2|14:36|3:2|2	0.001|0.002|0.001|0.000		LIG_SH3_2|8|14|PMLPGK	10;14;LPGK			0	4		822	837	QNDNSEYVPMLPGKFL	O14654	IRS4	Insulin receptor substrate 4	3	9614078,11316748,16713569	False	False	Tbio	0.049	plasma membrane	0.000	SH3/SH2 adaptor activity	0.001	transmembrane receptor protein tyrosine kinase signaling pathway
CRK_SH3_1_P46108_124_198	0.000	SH3 domain binding	3	-	-	-	-	-	-	172.0	-	-	-	-	-	-	0.009157515843926826	-	-	-	-	-	-	1	3	0	1	47:15|391:127|34:16|2:56	0.003|0.025|0.006|0.002	777|789|||bait_domain||TPTRPCPLPPGKR|17474147;777|789|||bait_domain||TPTRPCPLPPGKR|17474147	LIG_SH3_2|0|6|PALPPK	2;6;LPPK			0	4		769	784	PALPPKIGTPTRPCPL	P42566	EPS15	Epidermal growth factor receptor substrate 15	4	16713569,19380743,26186194,7797522	False	True	Tbio	0.049	plasma membrane	0.000	SH3 domain binding	0.001	transmembrane receptor protein tyrosine kinase signaling pathway
CRK_SH3_1_P46108_124_198	0.000	protein self-association	3	-	-	-	-	-	-	138.75	-	-	-	-	-	-	0.008020639492353118	-	-	-	-	-	-	1	3	0	1	113:41|30:65|25:46|15:220	0.007|0.004|0.010|0.011		LIG_SH3_2|0|6|PALPKK	2;6;LPKK			0	4		10355	10370	PALPKKPVPEEKVAVP	Q8WZ42	TTN	Titin	0		False	False	Tbio	0.014	intracellular non-membrane-bounded organelle	0.000	protein self-association	0.001	response to inorganic substance
CRK_SH3_1_P46108_124_198	0.000	protein self-association	3	-	-	-	-	-	-	10.5	-	-	-	-	-	-	0.0006107209757940801	-	-	-	-	-	-	1	3	0	1	4|25|7:3|3	0.000|0.001|0.001|0.000		LIG_SH3_2|10|16|PVIPVK	12;16;IPVK			0	4		10861	10876	EEFITEEEVVPVIPVK	Q8WZ42	TTN	Titin	0		False	False	Tbio	0.014	intracellular non-membrane-bounded organelle	0.000	protein self-association	0.001	response to inorganic substance
