## Supplemental Table 7 for "Proteome-scale amino-acid resolution footprinting of protein-binding sites in the intrinsically disordered regions of the human proteome" (part 9 of 10)

### Sheet: HD2 P8 (continued)
bait	HD confidence	HD2 confidence	HD2_cytoplasm confidence	HD2_endomembrane confidence	HD2_nc confidence	HD2_nucleus confidence	p3_HD2 confidence	HD mean counts	HD2 mean counts	HD2_cytoplasm mean counts	HD2_endomembrane mean counts	HD2_nc mean counts	HD2_nucleus mean counts	p3_HD2 mean counts	HD count proportions	HD2 count proportions	HD2_cytoplasm count proportions	HD2_endomembrane count proportions	HD2_nc count proportions	HD2_nucleus count proportions	p3_HD2 count proportions	library_count	library_max_count	library_high_confidence	library_medium_confidence	peptide_counts	peptide_counts_proportion	curated_motifs	consensus_matches	pssm_matches	promiscuity	specificity	overlap	replicates	slimfinder_score_p	SeqStart	SeqStop	Hit	protein_accession	gene_name	protein_name	interactor evidence count	interactor evidence	in HuRi	in BioPlex	target_development_level	colocalisation_score	colocalisation_best	shared_function_score	shared_function_best	shared_process_score	shared_process_best
USP7_MATH-TRAF__Q93009_53_206	-	2	-	-	3	-	-	-	11.666666666666666	-	-	7.0	-	-	-	0.0003155347701995997	-	-	0.0010524925542591502	-	-	2	3	0	2	3:8|21|3	0.000|0.000|0.000		DOC_USP7_MATH_1|3|8|PISSG	-	2	0.946	0	3	2.7e-05	607	622	VGGPISSGSSASSVTV	P02545	LMNA	Prelamin-A/C	2	29568061,25925205	False	False	Tbio	0.001	nuclear body	0.112	protein binding	0.000	regulation of telomere maintenance
USP7_MATH-TRAF__Q93009_53_206	-	2	-	-	4	-	-	-	3.0	-	-	48.75	-	-	-	7.25822954589774e-05	-	-	0.005392283828727443	-	-	2	4	1	2	-|7|2	0.000|0.000|0.000		DOC_USP7_MATH_1|0|5|ASSSL	0;4;ASSS	1	1	0	2	3e-06	392	407	ASSSLSTTVTTLSSAV	P09086	POU2F2	POU domain, class 2, transcription factor 2	0		False	False	Tbio	0.024	nucleoplasm	0.112	protein binding	0.033	nucleic acid metabolic process
USP7_MATH-TRAF__Q93009_53_206	-	2	-	-	-	-	-	-	31.666666666666668	-	-	-	-	-	-	0.000682562540313251	-	-	-	-	-	1	2	0	1	4:6|85|-	0.000|0.002|0.000			-	1	1	0	2	0.0007	841	856	SSSHLILDPPKEDVTV	P0C881	RSPH10B	Radial spoke head 10 homolog B	0		False	False	Tdark	1.000		1.000		1.000
USP7_MATH-TRAF__Q93009_53_206	-	2	-	-	0	-	-	-	13.666666666666666	-	-	0.5	-	-	-	0.0004161078131901766	-	-	5.716245569909683e-05	-	-	2	2	0	1	12:15|14|-	0.001|0.000|0.000		DOC_USP7_MATH_1|5|10|AVSST	-	2	0.953	0	2	5.2e-05	356	371	QSSESAVSSTVNPVAI	P10070	GLI2	Zinc finger protein GLI2	1	26120032	False	False	Tchem	0.001	nuclear body	0.001	transcription factor binding	0.000	regulation of DNA metabolic process
USP7_MATH-TRAF__Q93009_53_206	-	2	2	-	-	-	-	-	3.6666666666666665	102.33333333333333	-	-	-	-	-	9.353856584120255e-05	0.0039015643040187305	-	-	-	-	2	2	0	2	2:2|7|-	0.000|0.000|0.000		DOC_USP7_MATH_1|9|14|PSGSV	9;13;PSGS	1	1	0	2	7.7e-05	457	472	WSGAQPLEQPSGSVLW	P10398	ARAF	Serine/threonine-protein kinase A-Raf	0		False	False	Tchem	0.060	cytosol	0.012	enzyme binding	0.000	regulation of proteasomal ubiquitin-dependent protein catabolic process
USP7_MATH-TRAF__Q93009_53_206	-	2	-	-	-	-	-	-	0.6666666666666666	-	-	-	-	-	-	1.3209690629045468e-05	-	-	-	-	-	1	2	0	1	-|2|-	0.000|0.000|0.000			12;16;PSTS	1	1	1	1	2e-06	3602	3617	AEAKVNGTTVSSPSTS	P11532	DMD	Dystrophin	0		False	False	Tbio	0.014	intracellular non-membrane-bounded organelle	0.012	enzyme binding	0.002	negative regulation of cellular protein metabolic process
USP7_MATH-TRAF__Q93009_53_206	-	2	-	-	2	-	-	-	10.0	-	-	0.5	-	-	-	0.000198145359435682	-	-	4.7641734159123394e-05	-	-	2	2	0	2	-|30|-	0.000|0.001|0.000		DOC_USP7_MATH_1|4|9|PSTSL	4;8;PSTS	1	1	1	1	3e-06	3610	3625	TVSSPSTSLQRSDSSQ	P11532	DMD	Dystrophin	0		False	False	Tbio	0.014	intracellular non-membrane-bounded organelle	0.012	enzyme binding	0.002	negative regulation of cellular protein metabolic process
USP7_MATH-TRAF__Q93009_53_206	-	2	0	-	-	-	-	-	0.6666666666666666	5.0	-	-	-	-	-	2.076325733981147e-05	0.00026623232629660094	-	-	-	-	2	2	0	1	2|-|-	0.000|0.000|0.000		DOC_USP7_MATH_1|9|14|ASQSV	9;13;ASQS	1	1	2	1	7.1e-05	2228	2243	STTSDASEHASQSVPM	P12270	TPR	Nucleoprotein TPR	0		False	False	Tbio	0.014	intracellular non-membrane-bounded organelle	0.012	enzyme binding	0.000	regulation of chromosome organization
USP7_MATH-TRAF__Q93009_53_206	-	2	-	-	-	-	-	-	2.3333333333333335	-	-	-	-	-	-	8.133860162922085e-05	-	-	-	-	-	1	2	0	1	4:3|-|-	0.000|0.000|0.000		DOC_USP7_MATH_1|5|10|ASQSV	5;9;ASQS	1	1	2	1	6.8e-05	2232	2247	DASEHASQSVPMVTTS	P12270	TPR	Nucleoprotein TPR	0		False	False	Tbio	0.014	intracellular non-membrane-bounded organelle	0.012	enzyme binding	0.000	regulation of chromosome organization
USP7_MATH-TRAF__Q93009_53_206	-	2	-	-	1	-	-	-	12.333333333333334	-	-	0.5	-	-	-	0.0003363500900352507	-	-	5.716245569909683e-05	-	-	2	2	0	1	-|23|14	0.000|0.000|0.001		DOC_USP7_MATH_1|5|10|PSPSA;DOC_USP7_MATH_1|11|16|ASTSE	9;13;ASAS	1	1	0	2	2e-06	521	536	SPSLSPSPSASASTSE	P14859	POU2F1	POU domain, class 2, transcription factor 1	0		False	False	Tbio	0.024	nucleoplasm	0.382	binding	0.011	negative regulation of nitrogen compound metabolic process
USP7_MATH-TRAF__Q93009_53_206	-	2	-	-	2	-	-	-	7.333333333333333	-	-	3.5	-	-	-	0.00017663449799167885	-	-	0.00035729394296379733	-	-	2	2	0	2	3:3|16|-	0.000|0.000|0.000			-	1	1	1	2	0.0019	461	476	NGVSSTSKAEAVATSV	P15336	ATF2	Cyclic AMP-dependent transcription factor ATF-2	0		False	False	Tbio	0.024	nucleoplasm	0.001	transcription factor binding	0.000	regulation of DNA binding transcription factor activity
USP7_MATH-TRAF__Q93009_53_206	-	2	-	-	-	3	-	-	17.333333333333332	-	-	-	69.6	-	-	0.0006850578346902749	-	-	-	0.003063168436971672	-	2	3	0	2	-|-|52	0.000|0.000|0.002		DOC_USP7_MATH_1|1|6|ATSSM;DOC_USP7_MATH_1|11|16|ATSSM	-	1	1	1	1	0.001	806	821	LATSSMDSQMLATSSM	P18583	SON	Protein SON	0		False	False	Tbio	0.001	nuclear body	0.112	protein binding	0.031	regulation of RNA metabolic process
USP7_MATH-TRAF__Q93009_53_206	-	2	-	-	1	-	-	-	18.333333333333332	-	-	2.5	-	-	-	0.0006374381173839008	-	-	0.00028581227849548414	-	-	2	2	0	1	32:23|-|-	0.002|0.000|0.000		DOC_USP7_MATH_1|1|6|AGPSL	12;16;PSSS	1	1	0	1	1.2e-05	203	218	LAGPSLSSSSFSPSSS	P26651	ZFP36	mRNA decay activator protein ZFP36	0		False	False	Tbio	0.014	intracellular non-membrane-bounded organelle	0.012	enzyme binding	0.000	negative regulation of cellular catabolic process
USP7_MATH-TRAF__Q93009_53_206	-	2	2	-	-	-	-	-	13.333333333333334	114.0	-	-	-	-	-	0.0005269675651463653	0.005030011539003763	-	-	-	-	2	2	0	2	-|-|40	0.000|0.000|0.002		DOC_USP7_MATH_1|1|6|PSTSG	1;5;PSTS	1	1	0	1	2.1e-05	895	910	LPSTSGSEGVPFRTVS	P29317	EPHA2	Ephrin type-A receptor 2	0		False	False	Tclin	0.685	cell part	0.012	catalytic activity, acting on a protein	0.001	multicellular organism development
USP7_MATH-TRAF__Q93009_53_206	-	2	-	-	3	-	-	-	35.0	-	-	49.0	-	-	-	0.000693508758024887	-	-	0.0071341902020847035	-	-	2	3	0	2	-|105|-	0.000|0.002|0.000		DOC_USP7_MATH_1|0|5|PSSSS	0;4;PSSS	2	0.946	0	1	4e-06	1242	1257	PSSSSPPQNVLAVECR	P29374	ARID4A	AT-rich interactive domain-containing protein 4A	0		False	False	Tbio	0.024	nucleoplasm	0.012	catalytic activity, acting on a protein	0.000	histone modification
USP7_MATH-TRAF__Q93009_53_206	-	2	-	-	3	-	-	-	35.333333333333336	-	-	19.25	-	-	-	0.0012564622559278604	-	-	0.002759894569044914	-	-	2	3	0	2	52:54|-|-	0.004|0.000|0.000		DOC_USP7_MATH_1|3|8|ASSSS	3;7;ASSS	1	1	0	1	2e-06	263	278	SISASSSSQGLSQPST	P34925	RYK	Tyrosine-protein kinase RYK	0		False	False	Tbio	0.066	nucleus	0.081	catalytic activity	0.013	regulation of cellular protein metabolic process
USP7_MATH-TRAF__Q93009_53_206	-	2	-	-	-	-	-	-	1.6666666666666667	-	-	-	-	-	-	6.057534428940937e-05	-	-	-	-	-	1	2	0	1	2:3|-|-	0.000|0.000|0.000		DOC_USP7_MATH_1|6|11|PSTSS	6;10;PSTS	1	1	1	1	3.9e-05	260	275	SPAGGIPSTSSCLPSP	P35226	BMI1	Polycomb complex protein BMI-1	3	20800574,20601937,25605328	False	False	Tbio	0.001	nuclear body	0.112	protein binding	0.000	histone modification
USP7_MATH-TRAF__Q93009_53_206	-	2	-	-	-	-	-	-	1.0	-	-	-	-	-	-	3.1144886009717205e-05	-	-	-	-	-	1	2	0	1	3|-|-	0.000|0.000|0.000		DOC_USP7_MATH_1|5|10|PSPST	5;9;PSPS	1	1	1	1	3.3e-05	268	283	TSSCLPSPSTPVQSPH	P35226	BMI1	Polycomb complex protein BMI-1	3	20800574,20601937,25605328	False	False	Tbio	0.001	nuclear body	0.112	protein binding	0.000	histone modification
USP7_MATH-TRAF__Q93009_53_206	-	2	-	-	2	-	-	-	31.666666666666668	-	-	5.75	-	-	-	0.001127909383524058	-	-	0.0006002439112997729	-	-	2	2	0	2	45:21|-|29	0.002|0.000|0.001			-	1	1	0	2	0.0197	1002	1017	MQLWLNGELGQGVLPV	P39880	CUX1	Homeobox protein cut-like 1	0		False	False	Tbio	0.024	nucleoplasm	0.012	catalytic activity, acting on a protein	0.001	multicellular organism development
USP7_MATH-TRAF__Q93009_53_206	-	2	-	-	3	-	-	-	98.33333333333333	-	-	5.0	-	-	-	0.003435270098037062	-	-	0.0005383020316010612	-	-	2	3	0	2	166:129|-|-	0.010|0.000|0.000		DOC_USP7_MATH_1|1|6|ATTSS	-	1	1	0	1	6.4e-05	12	27	AATTSSNVSVLQQFAS	P42345	MTOR	Serine/threonine-protein kinase mTOR	0		False	False	Tclin	0.000	PML body	0.001	transcription factor binding	0.000	negative regulation of cellular catabolic process
USP7_MATH-TRAF__Q93009_53_206	-	2	-	-	2	-	-	-	9.333333333333334	-	-	2.5	-	-	-	0.00036377470729098303	-	-	0.0002667708354155373	-	-	2	2	0	2	2:5|-|21	0.000|0.000|0.001			-	1	1	0	2	2.8e-05	2534	2549	EGVSSPPTSMQSQIAR	P46531	NOTCH1	Neurogenic locus notch homolog protein 1	1	23022380	False	False	Tchem	0.024	nucleoplasm	0.012	enzyme binding	0.001	multicellular organism development
USP7_MATH-TRAF__Q93009_53_206	-	2	-	-	2	-	-	-	47.333333333333336	-	-	18.25	-	-	-	0.0015892714177189896	-	-	0.0028002409095025382	-	-	2	2	0	2	102:35|-|5	0.005|0.000|0.000			-	1	1	0	2	0.0103	793	808	TTWTKPTVQATVETSQ	P46934	NEDD4	E3 ubiquitin-protein ligase NEDD4	0		False	False	Tchem	0.060	cytosol	0.012	enzyme binding	0.000	regulation of protein catabolic process
USP7_MATH-TRAF__Q93009_53_206	-	2	-	-	3	-	-	-	9.666666666666666	-	-	7.5	-	-	-	0.0002713048002915862	-	-	0.0007289070946968111	-	-	2	3	0	2	7:8|14|-	0.001|0.000|0.000		DOC_USP7_MATH_1|1|6|PSSSG	1;5;PSSS	1	1	0	2	8.7e-05	1824	1839	EPSSSGQRLYPEVFYG	P48634	PRRC2A	Protein PRRC2A	0		False	False	Tbio	0.024	nucleoplasm	0.382	binding	0.058	developmental process
USP7_MATH-TRAF__Q93009_53_206	-	2	-	-	1	-	-	-	10.0	-	-	0.75	-	-	-	0.0002190306268171345	-	-	7.146260123868509e-05	-	-	2	2	0	1	2:2|26|-	0.000|0.001|0.000		DOC_USP7_MATH_1|4|9|ASSSN	4;8;ASSS	1	1	0	2	2.1e-05	699	714	PTDGASSSNCVTDISH	P49321	NASP	Nuclear autoantigenic sperm protein	0		False	False	Tbio	0.024	nucleoplasm	0.112	protein binding	0.001	chromatin organization
USP7_MATH-TRAF__Q93009_53_206	-	2	-	-	2	-	-	-	4.666666666666667	-	-	1.5	-	-	-	0.00012468345185091974	-	-	0.00044274698464903206	-	-	2	2	0	2	5:2|7|-	0.000|0.000|0.000		DOC_USP7_MATH_1|0|5|PGSSV;DOC_USP7_MATH_1|5|10|PASSS	6;10;ASSS	1	1	0	2	2e-06	821	836	PGSSVPASSSSTVPVS	P49790	NUP153	Nuclear pore complex protein Nup153	0		False	False	Tbio	0.014	intracellular non-membrane-bounded organelle	0.112	protein binding	0.001	symbiont process
USP7_MATH-TRAF__Q93009_53_206	-	2	-	-	-	-	-	-	0.6666666666666666	-	-	-	-	-	-	2.6348378257318262e-05	-	-	-	-	-	1	2	0	1	-|-|2	0.000|0.000|0.000		DOC_USP7_MATH_1|3|8|PSSSA	3;7;PSSS	1	1	1	1	2e-06	48	63	LSPPSSSAASSYSFSD	P50402	EMD	Emerin	0		False	False	Tbio	0.024	nucleoplasm	0.112	protein binding	0.018	cellular response to stimulus
USP7_MATH-TRAF__Q93009_53_206	-	2	-	-	1	-	-	-	0.6666666666666666	-	-	0.5	-	-	-	2.6348378257318262e-05	-	-	5.716245569909683e-05	-	-	2	2	0	1	-|-|2	0.000|0.000|0.000		DOC_USP7_MATH_1|3|8|AASSY	-	1	1	1	1	8e-06	52	67	SSSAASSYSFSDLNST	P50402	EMD	Emerin	0		False	False	Tbio	0.024	nucleoplasm	0.112	protein binding	0.018	cellular response to stimulus
USP7_MATH-TRAF__Q93009_53_206	-	2	-	-	-	-	-	-	1.6666666666666667	-	-	-	-	-	-	5.273225801502286e-05	-	-	-	-	-	1	2	0	1	-|2|3	0.000|0.000|0.000		DOC_USP7_MATH_1|4|9|AATSS;DOC_USP7_MATH_1|10|15|AYTST	-	1	1	1	2	0.0003	383	398	VFSSAATSSNAYTSTS	P52594	AGFG1	Arf-GAP domain and FG repeat-containing protein 1	0		False	False	Tbio	0.048	nuclear part	0.382	binding	0.001	multicellular organism development
USP7_MATH-TRAF__Q93009_53_206	-	2	-	-	-	-	-	-	0.6666666666666666	-	-	-	-	-	-	2.654139129973193e-05	-	-	-	-	-	1	2	0	1	2|-|-	0.000|0.000|0.000		DOC_USP7_MATH_1|10|15|PVSSS	-	1	1	1	1	2.3e-05	580	595	NVVSGSGSSTPVSSSH	P55197	MLLT10	Protein AF-10	0		False	False	Tbio	0.024	nucleoplasm	0.382	binding	0.027	regulation of transcription, DNA-templated
USP7_MATH-TRAF__Q93009_53_206	-	2	-	-	1	-	-	-	1.6666666666666667	-	-	0.5	-	-	-	5.7686277309449136e-05	-	-	4.7641734159123394e-05	-	-	2	2	0	1	3:2|-|-	0.000|0.000|0.000		DOC_USP7_MATH_1|6|11|PVSSS	-	1	1	1	1	3.5e-05	584	599	GSGSSTPVSSSHLPQQ	P55197	MLLT10	Protein AF-10	0		False	False	Tbio	0.024	nucleoplasm	0.382	binding	0.027	regulation of transcription, DNA-templated
USP7_MATH-TRAF__Q93009_53_206	-	2	-	-	-	-	-	-	2.3333333333333335	-	-	-	-	-	-	7.825652160684694e-05	-	-	-	-	-	1	2	0	1	5|-|2	0.000|0.000|0.000		DOC_USP7_MATH_1|2|7|AVSSA	-	1	1	1	2	0.0002	612	627	PSAVSSAAPAVATTQA	P55197	MLLT10	Protein AF-10	0		False	False	Tbio	0.024	nucleoplasm	0.382	binding	0.027	regulation of transcription, DNA-templated
USP7_MATH-TRAF__Q93009_53_206	-	2	-	-	-	-	-	-	6.666666666666667	-	-	-	-	-	-	0.00025034509494490986	-	-	-	-	-	1	2	0	1	-|2|18	0.000|0.000|0.001		DOC_USP7_MATH_1|0|5|AAVSD	-	1	1	0	2	2.3e-05	108	123	AAVSDSSSTSMNVYSL	P57764	GSDMD	Gasdermin-D	0		False	False	Tbio	0.024	nucleoplasm	0.382	binding	0.001	interspecies interaction between organisms
USP7_MATH-TRAF__Q93009_53_206	-	2	-	-	2	-	-	-	4.333333333333333	-	-	3.5	-	-	-	0.0001467433584823074	-	-	0.0003477732214238239	-	-	2	2	0	2	2:8|3|-	0.000|0.000|0.000			-	1	1	1	2	0.0011	96	111	LSVDPNGHSFCSSSVM	P58340	MLF1	Myeloid leukemia factor 1	0		False	False	Tbio	0.066	nucleus	0.112	protein binding	0.033	nucleic acid metabolic process
USP7_MATH-TRAF__Q93009_53_206	-	2	-	-	-	-	-	-	1.6666666666666667	-	-	-	-	-	-	5.3021777578643366e-05	-	-	-	-	-	1	2	0	1	3|2|-	0.000|0.000|0.000			-	1	1	0	2	8e-06	259	274	VSSASSGSGSSSPITI	P78312	FAM193A	Protein FAM193A	0		False	False	Tdark	1.000		1.000		1.000
USP7_MATH-TRAF__Q93009_53_206	-	2	-	-	-	-	-	-	2.0	-	-	-	-	-	-	7.904513477195479e-05	-	-	-	-	-	1	2	0	1	-|-|6	0.000|0.000|0.000		DOC_USP7_MATH_1|1|6|ATSSA	-	1	1	1	1	2.3e-05	610	625	MATSSATSSVSCTATT	P78312	FAM193A	Protein FAM193A	0		False	False	Tdark	1.000		1.000		1.000
USP7_MATH-TRAF__Q93009_53_206	-	2	-	-	2	-	-	-	17.0	-	-	12.0	-	-	-	0.0006668775637713498	-	-	0.002035766898347718	-	-	2	2	0	2	2:6|-|43	0.000|0.000|0.002			-	1	1	0	2	0.0016	2018	2033	DSDGPSYMSSLSYLAD	P78527	PRKDC	DNA-dependent protein kinase catalytic subunit	0		False	False	Tchem	0.014	intracellular non-membrane-bounded organelle	0.001	transcription factor binding	0.000	regulation of protein stability
USP7_MATH-TRAF__Q93009_53_206	-	2	-	-	4	-	-	-	1.0	-	-	2.25	-	-	-	3.9812086949597896e-05	-	-	0.000664120476973548	-	-	2	4	1	2	3|-|-	0.000|0.000|0.000		DOC_USP7_MATH_1|0|5|ASTSL	0;4;ASTS	1	1	2	1	2.2e-05	328	343	ASTSLTSSDTLVSSAD	Q02446	SP4	Transcription factor Sp4	0		False	False	Tbio	0.024	nucleoplasm	0.382	binding	0.027	regulation of transcription, DNA-templated
USP7_MATH-TRAF__Q93009_53_206	-	2	-	-	1	-	-1	-	16.333333333333332	-	-	3.25	-	5.333333333333333	-	0.0005471881231346651	-	-	0.00036203524050415595	-	0.001606425702811245	3	2	0	1	2|15|32	0.000|0.000|0.001		DOC_USP7_MATH_1|9|14|AHQST	-	1	1	0	3	0.0165	6420	6435	HHVLQNDVLAHQSTVE	Q03001	DST	Dystonin	0		False	False	Tbio	0.014	intracellular non-membrane-bounded organelle	0.000	protein C-terminus binding	0.022	response to stress
USP7_MATH-TRAF__Q93009_53_206	-	2	-	-	-	-	-	-	0.6666666666666666	-	-	-	-	-	-	2.654139129973193e-05	-	-	-	-	-	1	2	0	1	2|-|-	0.000|0.000|0.000		DOC_USP7_MATH_1|2|7|ASSSS	2;6;ASSS	1	1	1	1	3.3e-05	3333	3348	GLASSSSVLNVVSMQT	Q03164	KMT2A	Histone-lysine N-methyltransferase 2A	0		False	False	Tchem	0.003	nucleoplasm part	0.012	catalytic activity, acting on a protein	0.000	histone modification
USP7_MATH-TRAF__Q93009_53_206	-	2	-	-	3	-	-	-	8.666666666666666	-	-	3.25	-	-	-	0.0003033058675027327	-	-	0.0012281780616292346	-	-	2	3	0	2	2|6|18	0.000|0.000|0.001		DOC_USP7_MATH_1|7|12|PTSSA	-	1	1	1	3	0.0002	3345	3360	SMQTTTTPTSSASVPG	Q03164	KMT2A	Histone-lysine N-methyltransferase 2A	0		False	False	Tchem	0.003	nucleoplasm part	0.012	catalytic activity, acting on a protein	0.000	histone modification
USP7_MATH-TRAF__Q93009_53_206	-	2	-	-	1	-	-	-	26.666666666666668	-	-	0.75	-	-	-	0.0010539351302927306	-	-	7.146260123868509e-05	-	-	2	2	0	1	-|-|80	0.000|0.000|0.003		DOC_USP7_MATH_1|4|9|PLPSS	6;10;PSSS	2	0.964	0	1	2e-06	402	417	ASMAPLPSSSWSSVAH	Q04864	REL	Proto-oncogene c-Rel	0		False	False	Tbio	0.024	nucleoplasm	0.382	binding	0.011	negative regulation of nitrogen compound metabolic process
USP7_MATH-TRAF__Q93009_53_206	-	2	-	-	-	-	-	-	1.3333333333333333	-	-	-	-	-	-	3.97510819287774e-05	-	-	-	-	-	1	2	0	1	2|2|-	0.000|0.000|0.000		DOC_USP7_MATH_1|1|6|ASSSS	1;5;ASSS	1	1	0	2	3e-06	688	703	SASSSSGVKMTSFAEQ	Q08AD1	CAMSAP2	Calmodulin-regulated spectrin-associated protein 2	0		False	False	Tbio	0.060	cytosol	0.112	protein binding	0.004	regulation of organelle organization
USP7_MATH-TRAF__Q93009_53_206	-	2	2	-	-	-	-	-	5.333333333333333	120.0	-	-	-	-	-	0.00012078465845389575	0.005445775258841718	-	-	-	-	2	2	0	2	4|12|-	0.000|0.000|0.000			-	1	1	0	2	2e-06	174	189	LSSSSTSTSTTYSSSA	Q0D2I5	IFFO1	Intermediate filament family orphan 1	0		False	False	Tdark	0.201	intracellular organelle part	0.594	molecular_function	1.000
USP7_MATH-TRAF__Q93009_53_206	-	2	3	-	-	-	-	-	9.666666666666666	50.666666666666664	-	-	-	-	-	0.00023997689921940744	0.0015746015943969485	-	-	-	-	2	3	0	2	4:5|20|-	0.000|0.000|0.000		DOC_USP7_MATH_1|7|12|PGSSE	7;11;PGSS	1	1	1	2	0.0004	44	59	AWVEPASPGSSEIPAY	Q0P6D6	CCDC15	Coiled-coil domain-containing protein 15	0		False	False	Tdark	0.201	intracellular organelle part	1.000		1.000
USP7_MATH-TRAF__Q93009_53_206	-	2	1	-	-	-	-	-	1.3333333333333333	5.333333333333333	-	-	-	-	-	3.97510819287774e-05	0.0001627977498737708	-	-	-	-	2	2	0	1	2|2|-	0.000|0.000|0.000		DOC_USP7_MATH_1|7|12|PSTSG	7;11;PSTS	1	1	0	2	9e-06	1374	1389	GVGFCSGPSTSGFSGG	Q12816	TRO	Trophinin	1	16713569	False	False	Tbio	0.685	cell part	1.000		0.679	biological_process
USP7_MATH-TRAF__Q93009_53_206	-	2	2	-	-	-	-	-	13.666666666666666	20.666666666666668	-	-	-	-	-	0.0005348461529211382	0.000730258418510028	-	-	-	-	2	2	0	2	2:3|-|36	0.000|0.000|0.001			-	1	1	0	2	0.0017	904	919	GKDSMACSTSLAPVFP	Q13003	GRIK3	Glutamate receptor ionotropic, kainate 3	0		False	False	Tclin	0.226	cytoplasmic part	0.112	protein binding	0.027	regulation of biological quality
USP7_MATH-TRAF__Q93009_53_206	-	2	-	-	-	-	-	-	1.6666666666666667	-	-	-	-	-	-	6.587094564329566e-05	-	-	-	-	-	1	2	0	1	-|-|5	0.000|0.000|0.000		DOC_USP7_MATH_1|11|16|AISSV	-	1	1	1	1	6e-06	1069	1084	SSSSPSPPPLSAISSV	Q13029	PRDM2	PR domain zinc finger protein 2	0		False	False	Tbio	0.066	nucleus	0.012	catalytic activity, acting on a protein	0.027	regulation of transcription, DNA-templated
USP7_MATH-TRAF__Q93009_53_206	-	2	2	-	-	-	-	-	37.0	68.0	-	-	-	-	-	0.0007331378299120236	0.0019131394752857722	-	-	-	-	2	2	0	2	-|111|-	0.000|0.002|0.000			-	1	1	0	1	2e-06	416	431	SNSHTLSSSSTSTSSS	Q13233	MAP3K1	Mitogen-activated protein kinase kinase kinase 1	0		False	False	Tchem	0.060	cytosol	0.012	enzyme binding	0.006	cellular response to stress
USP7_MATH-TRAF__Q93009_53_206	-	2	3	-	-	-	-	-	3.3333333333333335	15.333333333333334	-	-	-	-	-	0.00013174189128659132	0.0005875048335507233	-	-	-	-	2	3	0	2	-|-|10	0.000|0.000|0.000		DOC_USP7_MATH_1|5|10|PSSST	5;9;PSSS	1	1	1	1	2e-06	933	948	SISVGPSSSTTTTTTT	Q13233	MAP3K1	Mitogen-activated protein kinase kinase kinase 1	0		False	False	Tchem	0.060	cytosol	0.012	enzyme binding	0.006	cellular response to stress
USP7_MATH-TRAF__Q93009_53_206	-	2	-	-	3	-	-	-	4.666666666666667	-	-	1.75	-	-	-	9.246783440331828e-05	-	-	0.00019054787340686547	-	-	2	3	0	2	-|14|-	0.000|0.000|0.000		DOC_USP7_MATH_1|8|13|ASGSS	8;12;ASGS	1	1	3	1	2.1e-05	1148	1163	PSPFRDSVASGSSVPS	Q13255	GRM1	Metabotropic glutamate receptor 1	0		False	False	Tchem	0.066	nucleus	0.112	protein binding	0.013	regulation of cellular protein metabolic process
USP7_MATH-TRAF__Q93009_53_206	-	2	-	-	-	-	-	-	2.0	-	-	-	-	-	-	3.9629071887136404e-05	-	-	-	-	-	1	2	0	1	-|6|-	0.000|0.000|0.000		DOC_USP7_MATH_1|4|9|ASGSS	4;8;ASGS	1	1	3	1	1.5e-05	1152	1167	RDSVASGSSVPSSPVS	Q13255	GRM1	Metabotropic glutamate receptor 1	0		False	False	Tchem	0.066	nucleus	0.112	protein binding	0.013	regulation of cellular protein metabolic process
USP7_MATH-TRAF__Q93009_53_206	-	2	-	-	-	3	-	-	18.333333333333332	-	-	-	35.2	-	-	0.0006302261327325948	-	-	-	0.0025169269954068998	-	2	3	0	2	25:18|4|8	0.001|0.000|0.000			-	1	1	0	3	0.0007	893	908	SGTSCLCSQPSVTRTV	Q13472	TOP3A	DNA topoisomerase 3-alpha	0		False	False	Tbio	0.000	PML body	0.081	catalytic activity	0.002	DNA metabolic process
USP7_MATH-TRAF__Q93009_53_206	-	2	-	-	2	-	-	-	3.0	-	-	1.5	-	-	-	9.984389361215259e-05	-	-	0.00015720628478733034	-	-	2	2	0	2	2|2|5	0.000|0.000|0.000		DOC_USP7_MATH_1|2|7|ASPST	2;6;ASPS	1	1	0	3	2e-06	92	107	DSASPSTSSFCLGVSV	Q13620	CUL4B	Cullin-4B	1	21145461	False	False	Tbio	0.024	nucleoplasm	0.000	ubiquitin protein ligase binding	0.000	transcription-coupled nucleotide-excision repair
USP7_MATH-TRAF__Q93009_53_206	-	2	3	-	-	-	-	-	28.333333333333332	82.33333333333333	-	-	-	-	-	0.0009719995133207546	0.0022415497822004696	-	-	-	-	2	3	0	2	54:31|-|-	0.003|0.000|0.000		DOC_USP7_MATH_1|1|6|PSSSR;DOC_USP7_MATH_1|10|15|ASVSS	10;14;ASVS	1	1	0	1	4e-06	1638	1653	MPSSSRPLSVASVSSL	Q14185	DOCK1	Dedicator of cytokinesis protein 1	0		False	False	Tbio	0.001	nuclear body	0.012	enzyme binding	0.014	regulation of cellular component organization
USP7_MATH-TRAF__Q93009_53_206	-	2	2	-	-	-	-	-	28.0	17.666666666666668	-	-	-	-	-	0.0005548070064199097	0.0005970589518327778	-	-	-	-	2	2	0	2	-|84|-	0.000|0.002|0.000		DOC_USP7_MATH_1|0|5|AMVSA;DOC_USP7_MATH_1|11|16|ASASV	11;15;ASAS	1	1	0	1	3.8e-05	452	467	AMVSAPSSTVNASASV	Q14244	MAP7	Ensconsin	0		False	False	Tbio	0.014	intracellular non-membrane-bounded organelle	0.112	protein binding	0.022	response to stress
USP7_MATH-TRAF__Q93009_53_206	-	2	-	-	0	-	-	-	1.6666666666666667	-	-	0.5	-	-	-	4.6162914200886464e-05	-	-	5.716245569909683e-05	-	-	2	2	0	1	-|3|2	0.000|0.000|0.000			-	1	1	0	2	6.1e-05	28	43	DSIGGRSCSSSSAVIV	Q14669	TRIP12	E3 ubiquitin-protein ligase TRIP12	2	19615732,27800609	False	False	Tbio	0.001	nuclear body	0.001	transcription factor binding	0.000	regulation of chromosome organization
USP7_MATH-TRAF__Q93009_53_206	-	2	-	-	2	-	-	-	12.0	-	-	1.25	-	-	-	0.0002837598380217732	-	-	0.00041892611756947035	-	-	2	2	0	2	-|29|7	0.000|0.001|0.000		DOC_USP7_MATH_1|4|9|ASTSS	4;8;ASTS	1	1	0	2	1e-06	196	211	SSSAASTSSSSSAVAS	Q14669	TRIP12	E3 ubiquitin-protein ligase TRIP12	2	19615732,27800609	False	False	Tbio	0.001	nuclear body	0.001	transcription factor binding	0.000	regulation of chromosome organization
USP7_MATH-TRAF__Q93009_53_206	-	2	3	-	-	-	-	-	6.666666666666667	78.0	-	-	-	-	-	0.00013209690629045466	0.002824074189171117	-	-	-	-	2	3	0	2	-|20|-	0.000|0.000|0.000		DOC_USP7_MATH_1|7|12|PMASS	9;13;ASSS	1	1	1	1	2.1e-05	166	181	MVFSMAQPMASSSTEP	Q14679	TTLL4	Tubulin polyglutamylase TTLL4	0		False	False	Tbio	0.060	cytosol	0.012	catalytic activity, acting on a protein	0.019	cellular protein modification process
USP7_MATH-TRAF__Q93009_53_206	-	2	-	-	-	-	-	-	234.33333333333334	-	-	-	-	-	-	0.004643206256109482	-	-	-	-	-	1	2	0	1	-|703|-	0.000|0.014|0.000		DOC_USP7_MATH_1|9|14|PSSSS	9;13;PSSS	1	1	0	1	1e-06	137	152	AQVIAPSETPSSSSVV	Q14693	LPIN1	Phosphatidate phosphatase LPIN1	0		False	False	Tbio	0.024	nucleoplasm	0.016	hydrolase activity	0.006	organic substance catabolic process
USP7_MATH-TRAF__Q93009_53_206	-	2	1	-	-2	-	-	-	221.0	14.333333333333334	-	119.5	-	-	-	0.006980973744656738	0.0007186034573636704	-	0.01728946823562382	-	-	3	2	0	1	419:149|91|4	0.019|0.002|0.000			-	2	0.984	0	3	0.0017	100	115	HGSRWDDEPHISASVA	Q14966	ZNF638	Zinc finger protein 638	0		False	False	Tbio	0.001	nuclear body	0.382	binding	0.027	regulation of transcription, DNA-templated
USP7_MATH-TRAF__Q93009_53_206	-	2	-	-	1	-	-	-	93.66666666666667	-	-	0.75	-	-	-	0.001855961533380888	-	-	7.146260123868509e-05	-	-	2	2	0	1	-|281|-	0.000|0.006|0.000		DOC_USP7_MATH_1|1|6|PSSSH	1;5;PSSS	1	1	0	1	2.3e-05	152	167	MPSSSHGSMGGYNHSV	Q15532	SS18	Protein SSXT	0		False	False	Tbio	0.048	nuclear part	0.594	molecular_function	0.027	regulation of transcription, DNA-templated
USP7_MATH-TRAF__Q93009_53_206	-	2	-	-	-	-	-	-	4.666666666666667	-	-	-	-	-	-	0.00018463166084364152	-	-	-	-	-	1	2	0	1	2|-|12	0.000|0.000|0.000		DOC_USP7_MATH_1|7|12|ASSSF	7;11;ASSS	1	1	0	2	5.3e-05	135	150	AGVPATTASSSFAYGI	Q15643	TRIP11	Thyroid receptor-interacting protein 11	0		False	False	Tbio	0.001	nuclear body	0.594	molecular_function	0.019	cellular protein modification process
USP7_MATH-TRAF__Q93009_53_206	-	2	2	-	-	-	-	-	20.666666666666668	28.666666666666668	-	-	-	-	-	0.00043038567688186196	0.0011886058042891586	-	-	-	-	2	2	0	2	2:2|58|-	0.000|0.001|0.000		DOC_USP7_MATH_1|1|6|PGPSE	1;5;PGPS	1	1	0	2	8.7e-05	333	348	EPGPSESLTASSPLKL	Q15722	LTB4R	Leukotriene B4 receptor 1	0		False	False	Tchem	0.685	cell part	0.382	binding	0.022	response to stress
USP7_MATH-TRAF__Q93009_53_206	-	2	-	-	-	-	-	-	4.333333333333333	-	-	-	-	-	-	0.00012007995714093448	-	-	-	-	-	1	2	0	1	2:4|7|-	0.000|0.000|0.000		DOC_USP7_MATH_1|2|7|PYSSA	-	1	1	0	2	5.2e-05	391	406	SVPYSSAQSTSKTSVT	Q15750	TAB1	TGF-beta-activated kinase 1 and MAP3K7-binding protein 1	0		False	False	Tchem	0.001	nuclear body	0.012	enzyme binding	0.000	protein deubiquitination
USP7_MATH-TRAF__Q93009_53_206	-	2	-	-	1	-	-	-	1.3333333333333333	-	-	0.5	-	-	-	3.97510819287774e-05	-	-	4.7641734159123394e-05	-	-	2	2	0	1	2|2|-	0.000|0.000|0.000		DOC_USP7_MATH_1|3|8|ASTSV	3;7;ASTS	1	1	0	2	4e-06	712	727	KDSASTSVSVTGQVQG	Q15788	NCOA1	Nuclear receptor coactivator 1	0		False	False	Tchem	0.024	nucleoplasm	0.001	transcription factor binding	0.000	histone modification
USP7_MATH-TRAF__Q93009_53_206	-	2	3	-	-	-	-	-	23.333333333333332	18.0	-	-	-	-	-	0.0004623391720165913	0.0006755901135650947	-	-	-	-	2	3	0	2	-|70|-	0.000|0.001|0.000		DOC_USP7_MATH_1|6|11|PTSST	-	1	1	1	1	5e-06	2080	2095	NTTMPSPTSSTTVSTI	Q2M2H8	MGAM2	Probable maltase-glucoamylase 2	0		False	False	Tdark	0.815	cellular_component	0.016	hydrolase activity	0.165	primary metabolic process
USP7_MATH-TRAF__Q93009_53_206	-	2	3	-	-	-	-	-	4.666666666666667	152.0	-	-	-	-	-	0.0001713444041983224	0.006489584372611154	-	-	-	-	2	3	0	2	5:9|-|-	0.001|0.000|0.000		DOC_USP7_MATH_1|2|7|PTSST	-	1	1	1	1	3e-06	2084	2099	PSPTSSTTVSTIATVP	Q2M2H8	MGAM2	Probable maltase-glucoamylase 2	0		False	False	Tdark	0.815	cellular_component	0.016	hydrolase activity	0.165	primary metabolic process
USP7_MATH-TRAF__Q93009_53_206	-	2	-	-	2	-	-	-	8.666666666666666	-	-	1.5	-	-	-	0.00023741941631895508	-	-	0.00015720628478733034	-	-	2	2	0	2	-|16|10	0.000|0.000|0.000		DOC_USP7_MATH_1|4|9|AVAST	6;10;ASTS	1	1	0	2	8e-06	170	185	GHLMAVASTSTSDGML	Q53GL0	PLEKHO1	Pleckstrin homology domain-containing family O member 1	2	16713569,28514442	False	False	Tbio	0.066	nucleus	1.000		0.014	regulation of cellular component organization
USP7_MATH-TRAF__Q93009_53_206	-	2	1	-	-	-	-	-	4.0	13.333333333333334	-	-	-	-	-	0.0001584762956287369	0.0006990758267047766	-	-	-	-	2	2	0	1	4|-|8	0.000|0.000|0.000		DOC_USP7_MATH_1|5|10|ASSSW	5;9;ASSS	1	1	0	2	4e-05	6759	6774	TMPETASSSWEEKPQC	Q5CZC0	FSIP2	Fibrous sheath-interacting protein 2	0		False	False	Tdark	0.153	intracellular membrane-bounded organelle	1.000		1.000
USP7_MATH-TRAF__Q93009_53_206	-	2	-	-	3	-	-	-	8.0	-	-	22.5	-	-	-	0.0002809388248573002	-	-	0.007771507140426071	-	-	2	3	0	2	13:11|-|-	0.001|0.000|0.000			-	1	1	1	1	2.5e-05	421	436	SGSSQSTSFEQHGTGL	Q5D862	FLG2	Filaggrin-2	0		False	False	Tbio	0.066	nucleus	0.382	binding	0.027	regulation of biological quality
USP7_MATH-TRAF__Q93009_53_206	-	2	-	-	-	-	-	-	15.666666666666666	-	-	-	-	-	-	0.0005469241070914788	-	-	-	-	-	1	2	0	1	-|11|36	0.000|0.000|0.001		DOC_USP7_MATH_1|2|7|AESSC	-	1	1	0	2	0.0008	492	507	TSAESSCYFCGLSWLA	Q5H8A4	PIGG	GPI ethanolamine phosphate transferase 2	0		False	False	Tbio	0.153	intracellular membrane-bounded organelle	0.081	catalytic activity	0.019	cellular protein modification process
USP7_MATH-TRAF__Q93009_53_206	-	2	-	-	-	-	-	-	2.0	-	-	-	-	-	-	5.2960772557822864e-05	-	-	-	-	-	1	2	0	1	2|4|-	0.000|0.000|0.000		DOC_USP7_MATH_1|0|5|ASSSV;DOC_USP7_MATH_1|6|11|AVGSL	0;4;ASSS	2	0.6	0	2	2.8e-05	180	195	ASSSVAAVGSLTPQHP	Q5JR59	MTUS2	Microtubule-associated tumor suppressor candidate 2	0		False	False	Tbio	0.066	nucleus	0.112	protein binding	1.000
USP7_MATH-TRAF__Q93009_53_206	-	2	2	-	-	-	-	-	20.666666666666668	41.333333333333336	-	-	-	-	-	0.0006427892161980777	0.0014152345186707205	-	-	-	-	2	2	0	2	30:18|14|-	0.002|0.000|0.000			12;16;ASSS	1	1	0	2	0.0009	236	251	MSRSQTNQELYIASSS	Q5JY77	GPRASP1	G-protein coupled receptor-associated sorting protein 1	0		False	False	Tbio	0.060	cytosol	1.000		0.002	macromolecule catabolic process
USP7_MATH-TRAF__Q93009_53_206	-	2	-	-	2	-	-	-	0.6666666666666666	-	-	0.75	-	-	-	2.076325733981147e-05	-	-	8.574368354864525e-05	-	-	2	2	0	2	2|-|-	0.000|0.000|0.000		DOC_USP7_MATH_1|3|8|AVASS	12;16;PSVS	1	1	1	1	6e-06	391	406	PSNAVASSSTEQPSVS	Q5SVZ6	ZMYM1	Zinc finger MYM-type protein 1	0		False	False	Tdark	0.024	nucleoplasm	0.112	protein binding	1.000
USP7_MATH-TRAF__Q93009_53_206	-	2	-	-	-	2	-	-	0.6666666666666666	-	-	-	2.0	-	-	2.654139129973193e-05	-	-	-	8.71603045969899e-05	-	2	2	0	2	2|-|-	0.000|0.000|0.000		DOC_USP7_MATH_1|0|5|ASSSA	0;4;ASSS	1	1	1	1	2e-06	834	849	ASSSAQSTPGHLFPNV	Q5SXM2	SNAPC4	snRNA-activating protein complex subunit 4	0		False	False	Tbio	0.024	nucleoplasm	0.382	binding	0.027	regulation of transcription, DNA-templated
USP7_MATH-TRAF__Q93009_53_206	-	2	-	-	-	-	-	-	15.666666666666666	-	-	-	-	-	-	0.0004483839498794328	-	-	-	-	-	1	2	0	1	-|26|21	0.000|0.001|0.001		DOC_USP7_MATH_1|2|7|AIAST	-	1	1	1	2	0.0005	688	703	GPAIASTATTLPTTTS	Q5T0Z8	C6orf132	Uncharacterized protein C6orf132	0		False	False	Tdark	1.000		1.000		1.000
USP7_MATH-TRAF__Q93009_53_206	-	2	-	-	-	-	-	-	42.333333333333336	-	-	-	-	-	-	0.001488921792895682	-	-	-	-	-	1	2	0	1	68:59|-|-	0.004|0.000|0.000			-	1	1	1	1	0.0004	1412	1427	SESILSLEGSSSTAGG	Q5T1R4	HIVEP3	Transcription factor HIVEP3	0		False	False	Tbio	0.066	nucleus	0.382	binding	0.001	multicellular organism development
USP7_MATH-TRAF__Q93009_53_206	-	2	-	-	0	-	-	-	3.3333333333333335	-	-	0.5	-	-	-	0.00013174189128659132	-	-	5.716245569909683e-05	-	-	2	2	0	1	-|-|10	0.000|0.000|0.000		DOC_USP7_MATH_1|11|16|ASTSS	11;15;ASTS	1	1	1	1	2.9e-05	1748	1763	EPRISESLVRHASTSS	Q5T4S7	UBR4	E3 ubiquitin-protein ligase UBR4	0		False	False	Tbio	0.024	nucleoplasm	0.012	catalytic activity, acting on a protein	0.001	symbiont process
USP7_MATH-TRAF__Q93009_53_206	-	2	-	-	-	-	-	-	14.666666666666666	-	-	-	-	-	-	0.0005087948671151366	-	-	-	-	-	1	2	0	1	26:18|-|-	0.002|0.000|0.000		DOC_USP7_MATH_1|1|6|ASSSS;DOC_USP7_MATH_1|9|14|AASSG	1;5;ASSS	1	1	0	1	2e-06	3344	3359	SASSSSAPVAASSGQA	Q5T4S7	UBR4	E3 ubiquitin-protein ligase UBR4	0		False	False	Tbio	0.024	nucleoplasm	0.012	catalytic activity, acting on a protein	0.001	symbiont process
USP7_MATH-TRAF__Q93009_53_206	-	2	-	-	3	-	-	-	3.6666666666666665	-	-	5.5	-	-	-	7.265329845975008e-05	-	-	0.0005240590757503573	-	-	2	3	0	2	-|11|-	0.000|0.000|0.000		DOC_USP7_MATH_1|0|5|PSVSS	0;4;PSVS	1	1	1	1	1.3e-05	668	683	PSVSSLPSTTSCTALL	Q5T6F2	UBAP2	Ubiquitin-associated protein 2	0		False	False	Tbio	0.066	nucleus	0.112	protein binding	0.045	regulation of gene expression
USP7_MATH-TRAF__Q93009_53_206	-	2	-	-	4	-	-	-	25.333333333333332	-	-	7.25	-	-	-	0.0008843429892515233	-	-	0.0007717312783970634	-	-	2	4	1	2	43:33|-|-	0.003|0.000|0.000			-	1	1	0	1	4e-05	728	743	SVESASSHQSSATFST	Q5T6F2	UBAP2	Ubiquitin-associated protein 2	0		False	False	Tbio	0.066	nucleus	0.112	protein binding	0.045	regulation of gene expression
USP7_MATH-TRAF__Q93009_53_206	-	2	-	-	-	-	-	-	3.6666666666666665	-	-	-	-	-	-	0.00011863870515870484	-	-	-	-	-	1	2	0	1	-|4|7	0.000|0.000|0.000		DOC_USP7_MATH_1|6|11|PGASS	6;10;PGAS	1	1	0	2	6.4e-05	44	59	VIPDVKPGASSSLLSQ	Q5THK1	PRR14L	Protein PRR14L	0		False	False	Tdark	1.000		1.000		1.000
USP7_MATH-TRAF__Q93009_53_206	-	2	-	-	2	-	-	-	5.0	-	-	11.25	-	-	-	0.00018447414930161419	-	-	0.0011147822655101568	-	-	2	2	0	2	-|2|13	0.000|0.000|0.001		DOC_USP7_MATH_1|1|6|AGTSA	1;5;AGTS	1	1	0	2	9e-05	1547	1562	EAGTSATLSCEVAQAQ	Q5VST9	OBSCN	Obscurin	0		False	False	Tbio	0.001	nuclear body	0.012	enzyme binding	0.001	multicellular organism development
USP7_MATH-TRAF__Q93009_53_206	-	2	3	-	-	-	-	-	7.333333333333333	41.333333333333336	-	-	-	-	-	0.00023824247552947805	0.0014108059670978126	-	-	-	-	2	3	0	2	10|8|4	0.000|0.000|0.000			-	2	0.917	0	3	1.8e-05	767	782	QVSMLSGHSSSSLGGC	Q5VZP5	DUSP27	Inactive dual specificity phosphatase 27	0		False	False	Tdark	0.211	organelle part	0.012	catalytic activity, acting on a protein	1.000
USP7_MATH-TRAF__Q93009_53_206	-	2	-	-	-	3	-	-	3.0	-	-	-	60.6	-	-	8.610700917207753e-05	-	-	-	0.002433378438265979	-	2	3	0	2	4|5|-	0.000|0.000|0.000		DOC_USP7_MATH_1|0|5|ATSSS;DOC_USP7_MATH_1|9|14|AKTSA	-	1	1	0	2	4.4e-05	816	831	ATSSSTVTTAKTSAVV	Q63HK5	TSHZ3	Teashirt homolog 3	0		False	False	Tbio	0.024	nucleoplasm	0.382	binding	0.001	multicellular organism development
USP7_MATH-TRAF__Q93009_53_206	-	2	-	-	3	-	-	-	429.6666666666667	-	-	63.0	-	-	-	0.008513645610419803	-	-	0.008099352218372439	-	-	2	3	0	2	-|1289|-	0.000|0.026|0.000		DOC_USP7_MATH_1|4|9|AGASA	4;8;AGAS	3	0.992	1	1	0.0005	260	275	TEQQAGASASMAVDAV	Q63HN8	RNF213	E3 ubiquitin-protein ligase RNF213	0		False	False	Tbio	0.014	intracellular non-membrane-bounded organelle	0.012	catalytic activity, acting on a protein	0.000	ubiquitin-dependent protein catabolic process
USP7_MATH-TRAF__Q93009_53_206	-	2	-	-	-	1	-	-	0.6666666666666666	-	-	-	0.6	-	-	1.3209690629045468e-05	-	-	-	3.090871625798475e-05	-	2	2	0	1	-|2|-	0.000|0.000|0.000		DOC_USP7_MATH_1|1|6|PAHSE;DOC_USP7_MATH_1|9|14|AASSS	10;14;ASSS	1	1	1	1	2e-06	169	184	EPAHSELLDAASSSSS	Q66K41	ZNF385C	Zinc finger protein 385C	0		False	False	Tdark	0.066	nucleus	0.000	p53 binding	0.258	regulation of cellular process
USP7_MATH-TRAF__Q93009_53_206	-	2	-	-	-	2	-	-	5.333333333333333	-	-	-	6.6	-	-	0.00018632952757821337	-	-	-	0.00021331676781546617	-	2	2	0	2	9:7|-|-	0.001|0.000|0.000		DOC_USP7_MATH_1|5|10|AASSS	6;10;ASSS	1	1	1	1	1e-06	173	188	SELLDAASSSSSSSCP	Q66K41	ZNF385C	Zinc finger protein 385C	0		False	False	Tdark	0.066	nucleus	0.000	p53 binding	0.258	regulation of cellular process
USP7_MATH-TRAF__Q93009_53_206	-	2	2	-	-	-	-	-	14.666666666666666	70.66666666666667	-	-	-	-	-	0.0005271095711479105	0.002215417408640782	-	-	-	-	2	2	0	2	-|8|36	0.000|0.000|0.001		DOC_USP7_MATH_1|0|5|AVQSG;DOC_USP7_MATH_1|11|16|AQTSK	-	1	1	0	2	0.0042	255	270	AVQSGPSAELEAQTSK	Q68DD2	PLA2G4F	Cytosolic phospholipase A2 zeta	0		False	False	Tdark	0.060	cytosol	0.016	hydrolase activity	0.006	organic substance catabolic process
USP7_MATH-TRAF__Q93009_53_206	-	2	-	-	2	-	-	-	257.0	-	-	364.75	-	-	-	0.009858539298402356	-	-	0.049475688755174385	-	-	2	2	0	2	59:41|21|650	0.003|0.000|0.026		DOC_USP7_MATH_1|6|11|AGQSC	6;10;AGQS	1	1	0	3	0.0019	716	731	QSISQMAGQSCVQLSI	Q68DE3	USF3	Basic helix-loop-helix domain-containing protein USF3	0		False	False	Tdark	0.066	nucleus	0.016	hydrolase activity	0.033	protein metabolic process
USP7_MATH-TRAF__Q93009_53_206	-	2	-	-	-	-	-	-	1.3333333333333333	-	-	-	-	-	-	3.97510819287774e-05	-	-	-	-	-	1	2	0	1	2|2|-	0.000|0.000|0.000		DOC_USP7_MATH_1|5|10|ASASS;DOC_USP7_MATH_1|10|15|PQGSV	5;9;ASAS	1	1	0	2	4.3e-05	340	355	QGISFASASSPQGSVV	Q6AI39	BICRAL	BRD4-interacting chromatin-remodeling complex-associated protein-like	0		False	False	Tdark	1.000		1.000		1.000
USP7_MATH-TRAF__Q93009_53_206	-	2	3	-	-	-	-	-	1.0	49.666666666666664	-	-	-	-	-	1.9814535943568202e-05	0.0021579873870870895	-	-	-	-	2	3	0	2	-|3|-	0.000|0.000|0.000			-	1	1	1	1	3.4e-05	373	388	TSSEGSSQSSLSPVLI	Q6P4F7	ARHGAP11A	Rho GTPase-activating protein 11A	0		False	False	Tbio	0.060	cytosol	0.594	molecular_function	0.258	regulation of cellular process
USP7_MATH-TRAF__Q93009_53_206	-	2	2	-	-	-	-	-	21.333333333333332	104.0	-	-	-	-	-	0.0007182050811767246	0.004052278708115665	-	-	-	-	2	2	0	2	29:21|7|7	0.002|0.000|0.000		DOC_USP7_MATH_1|7|12|AHTSR	-	1	1	0	3	0.0078	1152	1167	SLQNQQNAHTSRMLQV	Q6PRD1	GPR179	Probable G-protein coupled receptor 179	0		False	False	Tdark	0.685	cell part	0.594	molecular_function	0.029	multicellular organismal process
USP7_MATH-TRAF__Q93009_53_206	-	2	-	-	-	2	-	-	23.0	-	-	-	15.6	-	-	0.0006659533287544333	-	-	-	0.0009547624733999424	-	2	2	0	2	-|37|32	0.000|0.001|0.001			-	1	1	0	2	0.0041	400	415	PPPSLIPTIESGHSSG	Q6UN15	FIP1L1	Pre-mRNA 3'-end-processing factor FIP1	0		False	False	Tbio	0.003	nucleoplasm part	0.382	binding	0.033	nucleic acid metabolic process
USP7_MATH-TRAF__Q93009_53_206	-	2	2	-	-	-	-	-	106.66666666666667	290.3333333333333	-	-	-	-	-	0.0021332585320896842	0.007984326837779733	-	-	-	-	2	2	0	2	-|317|3	0.000|0.006|0.000		DOC_USP7_MATH_1|8|13|PEASV	-	1	1	0	2	0.0105	168	183	SWAEPEQRPEASVQFG	Q6UWD8	C16orf54	Transmembrane protein C16orf54	0		False	False	Tdark	0.815	cellular_component	1.000		1.000
USP7_MATH-TRAF__Q93009_53_206	-	2	-	-	-	-	-	-	4.666666666666667	-	-	-	-	-	-	0.0001655662702384019	-	-	-	-	-	1	2	0	1	7:7|-|-	0.000|0.000|0.000		DOC_USP7_MATH_1|4|9|PVSSS	-	1	1	2	1	2e-06	387	402	GPAAPVSSSCSSSASS	Q6ZN04	MEX3B	RNA-binding protein MEX3B	0		False	False	Tbio	0.014	intracellular non-membrane-bounded organelle	0.382	binding	0.019	cellular protein modification process
USP7_MATH-TRAF__Q93009_53_206	-	2	-	-	4	-	-	-	2.3333333333333335	-	-	4.5	-	-	-	4.623391720165914e-05	-	-	0.0007762009973036395	-	-	2	4	1	2	-|7|-	0.000|0.000|0.000		DOC_USP7_MATH_1|1|6|ASSSA	5;9;ASSS	1	1	2	1	1e-06	399	414	SASSSASSSSVVFPGG	Q6ZN04	MEX3B	RNA-binding protein MEX3B	0		False	False	Tbio	0.014	intracellular non-membrane-bounded organelle	0.382	binding	0.019	cellular protein modification process
USP7_MATH-TRAF__Q93009_53_206	-	2	2	-	-	-	-	-	2.0	6.0	-	-	-	-	-	3.9629071887136404e-05	0.00016675804543570642	-	-	-	-	2	2	0	2	-|6|-	0.000|0.000|0.000		DOC_USP7_MATH_1|10|15|AGTSS	10;14;AGTS	1	1	2	1	4e-05	1243	1258	SLHISSYGVQAGTSSP	Q6ZP82	CCDC141	Coiled-coil domain-containing protein 141	0		False	False	Tbio	0.201	intracellular organelle part	1.000		1.000
USP7_MATH-TRAF__Q93009_53_206	-	2	2	-	-	-	-	-	5.333333333333333	130.33333333333334	-	-	-	-	-	0.00014509358791718214	0.005085243977352243	-	-	-	-	2	2	0	2	-|10|6	0.000|0.000|0.000			8;12;PSIS	1	1	1	2	0.0071	1356	1371	TSLQWFNKPSISYEEQ	Q6ZQQ2	SPATA31D1	Spermatogenesis-associated protein 31D1	0		False	False	Tdark	0.815	cellular_component	1.000		0.058	developmental process
USP7_MATH-TRAF__Q93009_53_206	-	2	-	-	-	3	-	-	10.666666666666666	-	-	-	31.0	-	-	0.0003864288444077801	-	-	-	0.0010515409443453	-	2	3	0	2	13:12|-|7	0.001|0.000|0.000		DOC_USP7_MATH_1|3|8|PSTSC	3;7;PSTS	1	1	0	2	1e-06	172	187	TSTPSTSCSSSTSHSS	Q6ZSZ6	TSHZ1	Teashirt homolog 1	0		False	False	Tbio	0.066	nucleus	0.382	binding	0.001	multicellular organism development
USP7_MATH-TRAF__Q93009_53_206	-	2	-	-	-	3	-	-	217.66666666666666	-	-	-	2050.2	-	-	0.00797097188556906	-	-	-	0.06569941573250096	-	2	3	0	2	208:85|9|351	0.010|0.000|0.014			-	1	1	0	3	0.002	421	436	CGSSHDTLQQLTAHMM	Q6ZSZ6	TSHZ1	Teashirt homolog 1	0		False	False	Tbio	0.066	nucleus	0.382	binding	0.001	multicellular organism development
USP7_MATH-TRAF__Q93009_53_206	-	2	-	-	-	-	-	-	1.3333333333333333	-	-	-	-	-	-	3.97510819287774e-05	-	-	-	-	-	1	2	0	1	2|2|-	0.000|0.000|0.000		DOC_USP7_MATH_1|6|11|AESSS	-	1	1	1	2	0.0002	410	425	DCSSSVAESSSPLRNF	Q6ZU52	KIAA0408	Uncharacterized protein KIAA0408	0		False	False	Tdark	1.000		1.000		1.000
USP7_MATH-TRAF__Q93009_53_206	-	2	-	-	-	-	-	-	17.0	-	-	-	-	-	-	0.0006718836455616157	-	-	-	-	-	1	2	0	1	-|-|51	0.000|0.000|0.002		DOC_USP7_MATH_1|1|6|ATTST	-	1	1	0	1	9e-05	1	16	MATTSTTGSTLLQPLS	Q6ZWT7	MBOAT2	Lysophospholipid acyltransferase 2	0		False	False	Tbio	0.201	intracellular organelle part	0.081	catalytic activity	0.056	organonitrogen compound metabolic process
USP7_MATH-TRAF__Q93009_53_206	-	2	-	-	-	-	-	-	4.0	-	-	-	-	-	-	0.00015828328258632324	-	-	-	-	-	1	2	0	1	2|-|10	0.000|0.000|0.000		DOC_USP7_MATH_1|3|8|AQPSS	-	1	1	0	2	2e-06	188	203	GSAAQPSSCSISASST	Q76N32	CEP68	Centrosomal protein of 68 kDa	0		False	False	Tbio	0.060	cytosol	0.012	enzyme binding	0.058	cellular component organization
USP7_MATH-TRAF__Q93009_53_206	-	2	-	-	1	-	-	-	3.3333333333333335	-	-	0.5	-	-	-	0.00010664175196908899	-	-	5.716245569909683e-05	-	-	2	2	0	1	2:2|3|3	0.000|0.000|0.000		DOC_USP7_MATH_1|8|13|PFSSA	-	1	1	0	3	5.7e-05	614	629	VSSSSGTTPFSSAAAL	Q7Z460	CLASP1	CLIP-associating protein 1	0		False	False	Tbio	0.014	intracellular non-membrane-bounded organelle	0.112	protein binding	0.004	regulation of organelle organization
USP7_MATH-TRAF__Q93009_53_206	-	2	-	-	-	1	-	-	17.0	-	-	-	14.2	-	-	0.0003501788117113459	-	-	-	0.000561236168999713	-	2	2	0	1	2|49|-	0.000|0.001|0.000		DOC_USP7_MATH_1|8|13|ASSSS	8;12;ASSS	1	1	0	2	1e-06	246	261	EPVAMARSASSSSSSS	Q7Z4V5	HDGFL2	Hepatoma-derived growth factor-related protein 2	0		False	False	Tbio	0.066	nucleus	1.000		0.014	regulation of cellular component organization
USP7_MATH-TRAF__Q93009_53_206	-	2	-	-	-	-	-	-	2.6666666666666665	-	-	-	-	-	-	5.2838762516181874e-05	-	-	-	-	-	1	2	0	1	-|8|-	0.000|0.000|0.000		DOC_USP7_MATH_1|11|16|ASSSE	11;15;ASSS	1	1	1	1	9e-06	504	519	IPSVASMAWSGASSSE	Q7Z5H3	ARHGAP22	Rho GTPase-activating protein 22	0		False	False	Tbio	0.060	cytosol	0.594	molecular_function	0.027	regulation of transcription, DNA-templated
USP7_MATH-TRAF__Q93009_53_206	-	2	-	-	-	-	-	-	1.0	-	-	-	-	-	-	3.9812086949597896e-05	-	-	-	-	-	1	2	0	1	3|-|-	0.000|0.000|0.000		DOC_USP7_MATH_1|7|12|ASSSE	7;11;ASSS	1	1	1	1	2e-06	508	523	ASMAWSGASSSESSVG	Q7Z5H3	ARHGAP22	Rho GTPase-activating protein 22	0		False	False	Tbio	0.060	cytosol	0.594	molecular_function	0.027	regulation of transcription, DNA-templated
USP7_MATH-TRAF__Q93009_53_206	-	2	-	-	-	3	-	-	2.3333333333333335	-	-	-	42.8	-	-	9.250884346423443e-05	-	-	-	0.001638350898432906	-	2	3	0	2	3|-|4	0.000|0.000|0.000		DOC_USP7_MATH_1|4|9|ATSSS	-	1	1	0	2	2e-06	712	727	SVSSATSSSSSAHSVD	Q86VM9	ZC3H18	Zinc finger CCCH domain-containing protein 18	0		False	False	Tdark	0.001	nuclear body	0.382	binding	1.000
USP7_MATH-TRAF__Q93009_53_206	-	2	2	-	-	-	-	-	0.6666666666666666	4.0	-	-	-	-	-	2.654139129973193e-05	0.00017277210877930782	-	-	-	-	2	2	0	2	2|-|-	0.000|0.000|0.000			-	1	1	1	1	6.5e-05	335	350	SSGSSSHAHVNSRISV	Q86VV8	RTTN	Rotatin	0		False	False	Tbio	0.201	intracellular organelle part	1.000		0.029	multicellular organismal process
USP7_MATH-TRAF__Q93009_53_206	-	2	-	-	3	-	-	-	89.33333333333333	-	-	9.5	-	-	-	0.0031001642291953245	-	-	0.001378727426130771	-	-	2	3	0	2	157:82|-|29	0.008|0.000|0.001		DOC_USP7_MATH_1|2|7|AISSS	-	1	1	0	2	0.0002	36	51	AMAISSSSCELPLVAV	Q86X76	NIT1	Deaminated glutathione amidase	0		False	False	Tbio	0.066	nucleus	0.016	hydrolase activity	0.145	nitrogen compound metabolic process
USP7_MATH-TRAF__Q93009_53_206	-	2	-	-	-	-	-	-	1.0	-	-	-	-	-	-	3.1144886009717205e-05	-	-	-	-	-	1	2	0	1	3|-|-	0.000|0.000|0.000			-	1	1	1	1	4.2e-05	1874	1889	HESSSWQSSGYTQHGS	Q86YZ3	HRNR	Hornerin	0		False	False	Tbio	0.066	nucleus	0.382	binding	0.027	regulation of biological quality
USP7_MATH-TRAF__Q93009_53_206	-	2	3	-	-	-	-	-	1.3333333333333333	41.0	-	-	-	-	-	3.955806888636373e-05	0.001440740723595094	-	-	-	-	2	3	0	2	-|2|2	0.000|0.000|0.000		DOC_USP7_MATH_1|7|12|PSSSS	7;11;PSSS	1	1	0	2	2e-06	226	241	QGELLEAPSSSSCPLP	Q8IUD6	RNF135	E3 ubiquitin-protein ligase RNF135	0		False	False	Tbio	0.060	cytosol	0.012	catalytic activity, acting on a protein	0.000	protein deubiquitination
USP7_MATH-TRAF__Q93009_53_206	-	2	-	-	2	-	-	-	117.0	-	-	16.5	-	-	-	0.0029581744724723955	-	-	0.0032521798473688765	-	-	2	2	0	2	90:45|216|-	0.005|0.004|0.000		DOC_USP7_MATH_1|3|8|PGRSI	3;7;PGRS	1	1	0	2	0.0003	2000	2015	VSAPGRSIEASVDVPA	Q8IVF2	AHNAK2	Protein AHNAK2	0		False	False	Tbio	0.060	cytosol	1.000		1.000
USP7_MATH-TRAF__Q93009_53_206	-	2	-	-	2	-	-	-	264.6666666666667	-	-	70.5	-	-	-	0.0055937445091095135	-	-	0.008547478973977535	-	-	2	2	0	2	29:36|729|-	0.002|0.014|0.000		DOC_USP7_MATH_1|6|11|ATSST	-	1	1	0	2	0.0006	170	185	TCMCCQATSSTACHIQ	Q8IW50	FAM219A	Protein FAM219A	0		False	False	Tdark	1.000		1.000		1.000
USP7_MATH-TRAF__Q93009_53_206	-	2	-	-	-	1	-	-	2.0	-	-	-	3.8	-	-	7.09569729593151e-05	-	-	-	0.0001651065821281701	-	2	2	0	1	3:3|-|-	0.000|0.000|0.000		DOC_USP7_MATH_1|0|5|AAASS;DOC_USP7_MATH_1|10|15|PTSSL	2;6;ASSS	1	1	1	1	5e-06	1703	1718	AAASSSMVTTPTSSLG	Q8IWI9	MGA	MAX gene-associated protein	0		False	False	Tbio	0.003	nucleoplasm part	0.112	protein binding	0.033	nucleic acid metabolic process
USP7_MATH-TRAF__Q93009_53_206	-	2	-	-	-	3	-	-	56.0	-	-	-	37.6	-	-	0.0011171675795505853	-	-	-	0.0020343848445881067	-	2	3	0	2	2|166|-	0.000|0.003|0.000		DOC_USP7_MATH_1|8|13|AVGSS	-	1	1	0	2	0.0006	1823	1838	SVMNPVIQAVGSSSAV	Q8IWI9	MGA	MAX gene-associated protein	0		False	False	Tbio	0.003	nucleoplasm part	0.112	protein binding	0.033	nucleic acid metabolic process
USP7_MATH-TRAF__Q93009_53_206	-	2	-	-	-	-	-	-	120.66666666666667	-	-	-	-	-	-	0.00239095400385723	-	-	-	-	-	1	2	0	1	-|362|-	0.000|0.007|0.000			-	1	1	0	1	2e-06	284	299	SSSSTSSSFQVLANGA	Q8IX15	HOMEZ	Homeobox and leucine zipper protein Homez	0		False	False	Tbio	0.014	intracellular non-membrane-bounded organelle	0.382	binding	0.011	negative regulation of nitrogen compound metabolic process
USP7_MATH-TRAF__Q93009_53_206	-	2	3	-	-	-	-	-	5.0	19.666666666666668	-	-	-	-	-	0.0001122113673461138	0.0006606847083281534	-	-	-	-	2	3	0	2	-|13|2	0.000|0.000|0.000		DOC_USP7_MATH_1|10|15|ASPSS	10;14;ASPS	1	1	0	2	2e-06	1728	1743	TNVSVLSSSQASPSSS	Q8IZD9	DOCK3	Dedicator of cytokinesis protein 3	0		False	False	Tbio	0.060	cytosol	0.012	enzyme binding	0.258	regulation of cellular process
USP7_MATH-TRAF__Q93009_53_206	-	2	-	-	-	-	-	-	42.0	-	-	-	-	-	-	0.0008322105096298646	-	-	-	-	-	1	2	0	1	-|126|-	0.000|0.002|0.000		DOC_USP7_MATH_1|0|5|PSPST	0;4;PSPS	1	1	0	1	1e-06	1672	1687	PSPSTSSLSSTHSASP	Q8N1I0	DOCK4	Dedicator of cytokinesis protein 4	0		False	False	Tbio	0.014	intracellular non-membrane-bounded organelle	0.012	enzyme binding	0.027	regulation of biological quality
USP7_MATH-TRAF__Q93009_53_206	-	2	-	-	-2	-	-	-	165.33333333333334	-	-	50.5	-	-	-	0.00457155165217506	-	-	0.006415732944206982	-	-	2	2	0	1	133:119|244|-	0.009|0.005|0.000			-	7	0.894	0	2	0.0208	1	16	MLQGHSSVFQALLGTF	Q8N1S5	SLC39A11	Zinc transporter ZIP11	0		False	False	Tbio	0.066	nucleus	0.594	molecular_function	0.679	biological_process
USP7_MATH-TRAF__Q93009_53_206	-	2	-	-	-	-	-	-	0.6666666666666666	-	-	-	-	-	-	2.654139129973193e-05	-	-	-	-	-	1	2	0	1	2|-|-	0.000|0.000|0.000		DOC_USP7_MATH_1|10|15|AGSSS	10;14;AGSS	1	1	1	1	2.7e-05	324	339	SLQQENLVEQAGSSSL	Q8N3F8	MICALL1	MICAL-like protein 1	0		False	False	Tbio	0.201	intracellular organelle part	0.012	enzyme binding	0.018	cellular response to stimulus
USP7_MATH-TRAF__Q93009_53_206	-	2	1	-	-	-	-	-	6.333333333333333	2.6666666666666665	-	-	-	-	-	0.00023191974848773176	8.521005815034506e-05	-	-	-	-	2	2	0	1	7:12|-|-	0.001|0.000|0.000		DOC_USP7_MATH_1|7|12|AQGSS	-	1	1	1	1	5.9e-05	235	250	LSPEDMSAQGSSSQLP	Q8NB59	SYT14	Synaptotagmin-14	0		False	False	Tbio	0.685	cell part	0.112	protein binding	0.058	cellular component organization
USP7_MATH-TRAF__Q93009_53_206	-	2	2	-	-	-	-	-	13.333333333333334	164.33333333333334	-	-	-	-	-	0.0002641938125809093	0.005915894705067914	-	-	-	-	2	2	0	2	-|40|-	0.000|0.001|0.000			-	1	1	1	1	2.1e-05	399	414	MSCSESTSSCQSLEHG	Q8NB59	SYT14	Synaptotagmin-14	0		False	False	Tbio	0.685	cell part	0.112	protein binding	0.058	cellular component organization
USP7_MATH-TRAF__Q93009_53_206	-	2	-	-	-	3	-	-	44.0	-	-	-	21.8	-	-	0.0008718395815170009	-	-	-	0.0009294956975643923	-	2	3	0	2	-|132|-	0.000|0.003|0.000		DOC_USP7_MATH_1|6|11|PGTSS	6;10;PGTS	1	1	0	1	4e-05	1	16	MDTEPNPGTSSVSTTT	Q8NDX5	PHC3	Polyhomeotic-like protein 3	0		False	False	Tbio	0.024	nucleoplasm	0.382	binding	0.001	multicellular organism development
USP7_MATH-TRAF__Q93009_53_206	-	2	-	-	-	2	-	-	1.6666666666666667	-	-	-	12.6	-	-	5.273225801502286e-05	-	-	-	0.00043893520476527515	-	2	2	0	2	-|2|3	0.000|0.000|0.000		DOC_USP7_MATH_1|2|7|AVQSD;DOC_USP7_MATH_1|8|13|PVVSS	-	1	1	0	2	5.3e-05	188	203	VAAVQSDIPVVSSSSS	Q8NDX5	PHC3	Polyhomeotic-like protein 3	0		False	False	Tbio	0.024	nucleoplasm	0.382	binding	0.001	multicellular organism development
USP7_MATH-TRAF__Q93009_53_206	-	2	-	-	-	-	-	-	1.0	-	-	-	-	-	-	3.9812086949597896e-05	-	-	-	-	-	1	2	0	1	3|-|-	0.000|0.000|0.000		DOC_USP7_MATH_1|2|7|AQTSG	-	1	1	1	1	9.9e-05	580	595	MTAQTSGSTSTLLMRD	Q8NET4	RTL9	Retrotransposon Gag-like protein 9	0		False	False	Tdark	1.000		1.000		1.000
USP7_MATH-TRAF__Q93009_53_206	-	2	-	-	-	3	-	-	9.333333333333334	-	-	-	197.2	-	-	0.0002380365536356905	-	-	-	0.01199205430000442	-	2	3	0	2	7:4|17|-	0.000|0.000|0.000			-	1	1	0	2	5.1e-05	3018	3033	SQSGTSSMSGPQQLMI	Q8NEZ4	KMT2C	Histone-lysine N-methyltransferase 2C	0		False	False	Tbio	0.003	nucleoplasm part	0.012	catalytic activity, acting on a protein	0.027	regulation of transcription, DNA-templated
USP7_MATH-TRAF__Q93009_53_206	-	2	-	-	-	2	-	-	3.0	-	-	-	53.8	-	-	0.00010499092594899255	-	-	-	0.002195968566487936	-	2	2	0	2	5:4|-|-	0.000|0.000|0.000			-	1	1	1	1	2.8e-05	569	584	VSTSSSSYTTLLPTLE	Q8NFU7	TET1	Methylcytosine dioxygenase TET1	0		False	False	Tbio	0.066	nucleus	0.081	catalytic activity	0.000	regulation of chromosome organization
USP7_MATH-TRAF__Q93009_53_206	-	2	-	-	1	-	-	-	5.0	-	-	4.25	-	-	-	0.0001122113673461138	-	-	0.0004858808734423231	-	-	2	2	0	1	-|13|2	0.000|0.000|0.000		DOC_USP7_MATH_1|4|9|PGSSA	4;8;PGSS	1	1	0	2	6e-06	12	27	AGTSPGSSAASSVTSA	Q8NHY2	RFWD2	E3 ubiquitin-protein ligase RFWD2	0		False	False	Tbio	0.001	nuclear body	0.012	catalytic activity, acting on a protein	0.000	regulation of proteasomal ubiquitin-dependent protein catabolic process
USP7_MATH-TRAF__Q93009_53_206	-	2	-	-	-	3	-	-	21.0	-	-	-	42.6	-	-	0.0007431211499767943	-	-	-	0.0016015600140112114	-	2	3	0	2	32:26|-|5	0.002|0.000|0.000		DOC_USP7_MATH_1|0|5|AATSS	-	1	1	0	2	0.0004	225	240	AATSSAYAGGEGIQHA	Q8TC56	FAM71B	Protein FAM71B	0		False	False	Tdark	0.066	nucleus	1.000		1.000
USP7_MATH-TRAF__Q93009_53_206	-	2	-	-	-	-	-	-	0.6666666666666666	-	-	-	-	-	-	2.076325733981147e-05	-	-	-	-	-	1	2	0	1	2|-|-	0.000|0.000|0.000		DOC_USP7_MATH_1|9|14|PGTSS	9;13;PGTS	1	1	1	1	2e-06	617	632	SPGPVSQASPGTSSAV	Q8TDZ2	MICAL1	[F-actin]-monooxygenase MICAL1	0		False	False	Tbio	0.060	cytosol	0.012	enzyme binding	0.000	negative regulation of proteolysis
USP7_MATH-TRAF__Q93009_53_206	-	2	0	-	-	-	-	-	2.3333333333333335	3.0	-	-	-	-	-	8.71167355891413e-05	0.00016191480446185903	-	-	-	-	2	2	0	1	2:5|-|-	0.000|0.000|0.000		DOC_USP7_MATH_1|5|10|PGTSS	5;9;PGTS	1	1	1	1	8e-06	621	636	VSQASPGTSSAVLFLS	Q8TDZ2	MICAL1	[F-actin]-monooxygenase MICAL1	0		False	False	Tbio	0.060	cytosol	0.012	enzyme binding	0.000	negative regulation of proteolysis
USP7_MATH-TRAF__Q93009_53_206	-	2	-	-	0	-	-	-	16.333333333333332	-	-	1.5	-	-	-	0.0006053839778047196	-	-	0.00014292520247737017	-	-	2	2	0	1	15:18|-|16	0.001|0.000|0.001		DOC_USP7_MATH_1|0|5|PSSSL	0;4;PSSS	1	1	0	2	0.0002	399	414	PSSSLEECPIPKVLIS	Q8TEV9	SMCR8	Guanine nucleotide exchange protein SMCR8	0		False	False	Tbio	0.024	nucleoplasm	0.012	enzyme binding	0.000	negative regulation of cellular catabolic process
USP7_MATH-TRAF__Q93009_53_206	-	2	3	-	-	-	-	-	0.6666666666666666	44.666666666666664	-	-	-	-	-	2.076325733981147e-05	0.0012876098454465727	-	-	-	-	2	3	0	2	2|-|-	0.000|0.000|0.000			-	1	1	1	1	8e-06	4	19	SYWSETSSSSCGTQQL	Q8WVV4	POF1B	Protein POF1B	0		False	False	Tbio	0.201	intracellular organelle part	0.112	protein binding	0.058	cellular component organization
USP7_MATH-TRAF__Q93009_53_206	-	2	-	-	2	-	-	-	172.0	-	-	94.5	-	-	-	0.004731386337551717	-	-	0.012214301158886597	-	-	2	2	0	2	80:30|281|125	0.004|0.006|0.005			-	1	1	0	3	0.0017	366	381	NVENWPTVQGTSKSSC	Q8WWI1	LMO7	LIM domain only protein 7	0		False	False	Tbio	0.060	cytosol	0.012	catalytic activity, acting on a protein	0.001	protein ubiquitination
USP7_MATH-TRAF__Q93009_53_206	-	2	2	-	-	-	-	-	0.6666666666666666	1.3333333333333333	-	-	-	-	-	1.3209690629045468e-05	3.1043549758072095e-05	-	-	-	-	2	2	0	2	-|2|-	0.000|0.000|0.000			12;16;ASSS	1	1	2	1	2.4e-05	171	186	HASQTQSLTAQQASSS	Q8WWN9	IPCEF1	Interactor protein for cytohesin exchange factors 1	0		False	False	Tbio	0.501	intracellular part	0.081	catalytic activity	0.022	response to stress
USP7_MATH-TRAF__Q93009_53_206	-	2	-	-	1	-	-	-	0.6666666666666666	-	-	0.5	-	-	-	1.3209690629045468e-05	-	-	4.7641734159123394e-05	-	-	2	2	0	1	-|2|-	0.000|0.000|0.000		DOC_USP7_MATH_1|6|11|ASSSS	6;10;ASSS	1	1	1	1	5.3e-05	4149	4164	DMEEDRASSSSGTIVQ	Q8WXH0	SYNE2	Nesprin-2	0		False	False	Tbio	0.014	intracellular non-membrane-bounded organelle	0.112	protein binding	0.004	regulation of organelle organization
USP7_MATH-TRAF__Q93009_53_206	-	2	-	-	2	-	-	-	13.0	-	-	0.5	-	-	-	0.0002575889672663866	-	-	4.7641734159123394e-05	-	-	2	2	0	2	-|39|-	0.000|0.001|0.000		DOC_USP7_MATH_1|2|7|ASSSS	2;6;ASSS	1	1	1	1	8e-06	4153	4168	DRASSSSGTIVQEAYG	Q8WXH0	SYNE2	Nesprin-2	0		False	False	Tbio	0.014	intracellular non-membrane-bounded organelle	0.112	protein binding	0.004	regulation of organelle organization
USP7_MATH-TRAF__Q93009_53_206	-	2	-	-	-	-	-	-	5.333333333333333	-	-	-	-	-	-	0.00016509113892321182	-	-	-	-	-	1	2	0	1	3|7|6	0.000|0.000|0.000		DOC_USP7_MATH_1|5|10|PGMST	5;9;PGMS	1	1	0	3	5.6e-05	498	513	SCMSVPGMSTGTVLGA	Q8WYA1	ARNTL2	Aryl hydrocarbon receptor nuclear translocator-like protein 2	0		False	False	Tbio	0.014	intracellular non-membrane-bounded organelle	0.112	protein binding	0.027	regulation of transcription, DNA-templated
USP7_MATH-TRAF__Q93009_53_206	-	2	2	-	-	-	-	-	4.666666666666667	18.666666666666668	-	-	-	-	-	0.0001388392671871004	0.000677125611861474	-	-	-	-	2	2	0	2	4|7|3	0.000|0.000|0.000			-	1	1	0	3	7.9e-05	109	124	SGSVQTSSPPQLETVR	Q8WZ64	ARAP2	Arf-GAP with Rho-GAP domain, ANK repeat and PH domain-containing protein 2	0		False	False	Tbio	0.060	cytosol	0.382	binding	0.258	regulation of cellular process
USP7_MATH-TRAF__Q93009_53_206	-	2	-	-	-	-	-	-	2.0	-	-	-	-	-	-	7.904513477195479e-05	-	-	-	-	-	1	2	0	1	-|-|6	0.000|0.000|0.000		DOC_USP7_MATH_1|10|15|PSSSA	10;14;PSSS	1	1	2	1	9e-06	168	183	SMVPPTSPNLPSSSAQ	Q8WZ73	RFFL	E3 ubiquitin-protein ligase rififylin	1	22626734	False	False	Tbio	0.024	nucleoplasm	0.000	p53 binding	0.000	negative regulation of proteolysis
USP7_MATH-TRAF__Q93009_53_206	-	2	-	-	2	-	-	-	1.6666666666666667	-	-	0.75	-	-	-	3.3024226572613665e-05	-	-	8.574368354864525e-05	-	-	2	2	0	2	-|5|-	0.000|0.000|0.000		DOC_USP7_MATH_1|2|7|PSSSA	2;6;PSSS	1	1	2	1	8e-06	176	191	NLPSSSAQATSVPPAQ	Q8WZ73	RFFL	E3 ubiquitin-protein ligase rififylin	1	22626734	False	False	Tbio	0.024	nucleoplasm	0.000	p53 binding	0.000	negative regulation of proteolysis
USP7_MATH-TRAF__Q93009_53_206	-	2	3	-	-	-	-	-	67.0	149.33333333333334	-	-	-	-	-	0.0022744967163484675	0.005485280327677478	-	-	-	-	2	3	0	2	136:65|-|-	0.007|0.000|0.000		DOC_USP7_MATH_1|10|15|ATTSS	-	1	1	1	1	0.0002	245	260	RASETVMVHQATTSSW	Q92537	SUSD6	Sushi domain-containing protein 6	0		False	False	Tbio	0.815	cellular_component	1.000		0.001	cellular response to DNA damage stimulus
USP7_MATH-TRAF__Q93009_53_206	-	2	-	-	2	-	-	-	14.0	-	-	0.75	-	-	-	0.0004738121927292157	-	-	8.574368354864525e-05	-	-	2	2	0	2	22:17|3|-	0.001|0.000|0.000		DOC_USP7_MATH_1|10|15|PSSSS	10;14;PSSS	1	1	0	2	1e-06	291	306	LSVLTSSGSSPSSSSS	Q92879	CELF1	CUGBP Elav-like family member 1	0		False	False	Tbio	0.024	nucleoplasm	0.382	binding	0.001	multicellular organism development
USP7_MATH-TRAF__Q93009_53_206	-	2	2	-	-	-	-	-	19.666666666666668	17.666666666666668	-	-	-	-	-	0.0007049662348831658	0.0009433059744703197	-	-	-	-	2	2	0	2	27:32|-|-	0.002|0.000|0.000		DOC_USP7_MATH_1|10|15|AQGSQ	-	1	1	1	1	0.0077	28	43	RAKMDDIVVVAQGSQA	Q969J3	BORCS5	BLOC-1-related complex subunit 5	0		False	False	Tdark	0.201	intracellular organelle part	1.000		0.514	cellular process
USP7_MATH-TRAF__Q93009_53_206	-	2	1	-	-	-	-	-	35.0	0.6666666666666666	-	-	-	-	-	0.001199645592764244	4.2023869557908894e-05	-	-	-	-	2	2	0	1	44:51|10|-	0.003|0.000|0.000		DOC_USP7_MATH_1|5|10|ATGSA	-	1	1	0	2	0.0072	1282	1297	VTLPTATGSALEQHIA	Q96AY4	TTC28	Tetratricopeptide repeat protein 28	0		False	False	Tdark	0.201	intracellular organelle part	0.012	enzyme binding	0.258	regulation of cellular process
USP7_MATH-TRAF__Q93009_53_206	-	2	-	-	3	-	-	-	16.0	-	-	46.25	-	-	-	0.0004776303376416923	-	-	0.009534894471148333	-	-	2	3	0	2	4:10|22|12	0.001|0.000|0.000			-	1	1	0	3	6.7e-05	327	342	SSMQSGSSMSTIGSMM	Q96C24	SYTL4	Synaptotagmin-like protein 4	0		False	False	Tbio	0.024	nucleoplasm	0.012	enzyme binding	0.027	regulation of biological quality
USP7_MATH-TRAF__Q93009_53_206	-	2	0	-	3	-	-	-	8.0	2.6666666666666665	-	5.75	-	-	-	0.0002045016942475004	0.00012458730455366598	-	0.0017614481538265267	-	-	3	3	0	2	-|17|7	0.000|0.000|0.000		DOC_USP7_MATH_1|2|7|PSAST	2;6;PSAS	2	0.923	0	2	2e-06	133	148	SSPSASTAQTAQLQPN	Q96EK4	THAP11	THAP domain-containing protein 11	0		False	False	Tbio	0.024	nucleoplasm	0.382	binding	0.011	negative regulation of nitrogen compound metabolic process
USP7_MATH-TRAF__Q93009_53_206	-	2	-	-	-	-	-	-	2.3333333333333335	-	-	-	-	-	-	8.71167355891413e-05	-	-	-	-	-	1	2	0	1	2:5|-|-	0.000|0.000|0.000			-	1	1	1	1	6e-05	148	163	PLTASSEQTCCSSSSS	Q96G27	WBP1	WW domain-binding protein 1	0		False	False	Tbio	1.000		0.112	protein binding	1.000
USP7_MATH-TRAF__Q93009_53_206	-	2	-	-	-	-	-	-	1.0	-	-	-	-	-	-	1.9814535943568202e-05	-	-	-	-	-	1	2	0	1	-|3|-	0.000|0.000|0.000			-	1	1	1	1	4e-05	160	175	SSSSCPAHFEGTNVEG	Q96G27	WBP1	WW domain-binding protein 1	0		False	False	Tbio	1.000		0.112	protein binding	1.000
USP7_MATH-TRAF__Q93009_53_206	-	2	-	-	-	-	-	-	7.666666666666667	-	-	-	-	-	-	0.00018524069391073904	-	-	-	-	-	1	2	0	1	5|18|-	0.000|0.000|0.000		DOC_USP7_MATH_1|1|6|PSSSV	1;5;PSSS	1	1	0	2	9e-06	40	55	GPSSSVGTVIGTGTGG	Q96G42	KLHDC7B	Kelch domain-containing protein 7B	0		False	False	Tdark	0.501	intracellular part	1.000		0.001	protein ubiquitination
USP7_MATH-TRAF__Q93009_53_206	-	2	-	-	3	-	-	-	18.666666666666668	-	-	3.5	-	-	-	0.0003774249043240391	-	-	0.000826068059301237	-	-	2	3	0	2	2|54|-	0.000|0.001|0.000		DOC_USP7_MATH_1|7|12|ASGSG	7;11;ASGS	1	1	1	2	0.0018	16	31	AGPQAVLASGSGFCDN	Q96GQ7	DDX27	Probable ATP-dependent RNA helicase DDX27	0		False	False	Tbio	0.000	chromosome	0.016	hydrolase activity	0.033	nucleic acid metabolic process
USP7_MATH-TRAF__Q93009_53_206	-	2	-	-	3	-	-	-	2.3333333333333335	-	-	9.0	-	-	-	4.623391720165914e-05	-	-	0.000857551214864221	-	-	2	3	0	2	-|7|-	0.000|0.000|0.000		DOC_USP7_MATH_1|7|12|PSSSS	7;11;PSSS	3	0.412	2	1	2e-06	748	763	PSVTATAPSSSSLPTT	Q96HA1	POM121	Nuclear envelope pore membrane protein POM 121	0		False	False	Tbio	0.024	nucleoplasm	0.382	binding	0.001	symbiont process
USP7_MATH-TRAF__Q93009_53_206	-	2	-	-	4	-	-	-	3.6666666666666665	-	-	4.0	-	-	-	0.00014491608041525045	-	-	0.0007476007062244631	-	-	2	4	1	2	-|-|11	0.000|0.000|0.000		DOC_USP7_MATH_1|7|12|ATSST	-	1	1	1	1	1e-05	424	439	EPNVVSQATSSTAVSA	Q96KR1	ZFR	Zinc finger RNA-binding protein	0		False	False	Tbio	0.000	chromosome	0.382	binding	0.001	multicellular organism development
USP7_MATH-TRAF__Q93009_53_206	-	2	3	-	-	-	-	-	122.0	51.333333333333336	-	-	-	-	-	0.0024173733851153207	0.0021426500286121134	-	-	-	-	2	3	0	2	-|366|-	0.000|0.007|0.000			-	1	1	0	1	4.3e-05	212	227	LSLSGSSSSPQAQVMV	Q96L08	SUSD3	Sushi domain-containing protein 3	0		False	False	Tdark	0.685	cell part	1.000		1.000
USP7_MATH-TRAF__Q93009_53_206	-	2	-	-	-	0	-	-	14.333333333333334	-	-	-	2.0	-	-	0.0004901978732127339	-	-	-	0.00020128515243612286	-	2	2	0	1	14:23|6|-	0.001|0.000|0.000		DOC_USP7_MATH_1|2|7|ASASQ	2;6;ASAS	1	1	0	2	2.6e-05	3062	3077	QVASASQQASPQTVAL	Q96L91	EP400	E1A-binding protein p400	0		False	False	Tbio	0.001	nuclear body	0.016	hydrolase activity	0.000	histone modification
USP7_MATH-TRAF__Q93009_53_206	-	2	3	-	-	-	-	-	1.3333333333333333	12.333333333333334	-	-	-	-	-	2.6419381258090937e-05	0.000502674266720486	-	-	-	-	2	3	0	2	-|4|-	0.000|0.000|0.000			-	1	1	1	1	2e-06	441	456	QSSSCVSSTSSSYSSS	Q96P56	CATSPER2	Cation channel sperm-associated protein 2	0		False	False	Tchem	0.297	organelle	0.594	molecular_function	0.001	multicellular organism development
USP7_MATH-TRAF__Q93009_53_206	-	2	1	-	-	-	-	-	1.6666666666666667	3.0	-	-	-	-	-	6.587094564329566e-05	7.427948895711598e-05	-	-	-	-	2	2	0	1	-|-|5	0.000|0.000|0.000			-	1	1	1	1	2e-06	445	460	CVSSTSSSYSSSSESR	Q96P56	CATSPER2	Cation channel sperm-associated protein 2	0		False	False	Tchem	0.297	organelle	0.594	molecular_function	0.001	multicellular organism development
USP7_MATH-TRAF__Q93009_53_206	-	2	-	-	-	-	-	-	1.6666666666666667	-	-	-	-	-	-	6.057534428940937e-05	-	-	-	-	-	1	2	0	1	2:3|-|-	0.000|0.000|0.000		DOC_USP7_MATH_1|9|14|PSNSS	9;13;PSNS	1	1	1	1	8e-06	112	127	SLLLCLSDSPSNSSYV	Q96RT8	TUBGCP5	Gamma-tubulin complex component 5	0		False	False	Tbio	0.060	cytosol	0.112	protein binding	0.058	cellular component organization
USP7_MATH-TRAF__Q93009_53_206	-	2	-	-	1	-	-	-	59.333333333333336	-	-	13.0	-	-	-	0.0021431815170139157	-	-	0.0012386850881372083	-	-	2	2	0	1	74:50|-|54	0.004|0.000|0.002			-	1	1	0	2	0.0002	176	191	STSSTIANIPAAAVAS	Q99504	EYA3	Eyes absent homolog 3	0		False	False	Tbio	0.024	nucleoplasm	0.012	catalytic activity, acting on a protein	0.000	histone modification
USP7_MATH-TRAF__Q93009_53_206	-	2	1	-	-	-	-	-	0.6666666666666666	3.6666666666666665	-	-	-	-	-	2.654139129973193e-05	0.00014097107221728016	-	-	-	-	2	2	0	1	2|-|-	0.000|0.000|0.000			-	1	1	1	1	4.1e-05	1040	1055	IQSVGSTSSSPALLGI	Q99569	PKP4	Plakophilin-4	1	26496610	False	False	Tbio	0.014	intracellular non-membrane-bounded organelle	1.000		0.014	regulation of molecular function
USP7_MATH-TRAF__Q93009_53_206	-	2	-	-	-	-	-	-	1.0	-	-	-	-	-	-	1.9814535943568202e-05	-	-	-	-	-	1	2	0	1	-|3|-	0.000|0.000|0.000			-	1	1	1	1	2e-06	216	231	SSSVSSSSATAPSSVV	Q99700	ATXN2	Ataxin-2	0		False	False	Tbio	0.014	intracellular non-membrane-bounded organelle	0.000	protein C-terminus binding	0.004	regulation of organelle organization
USP7_MATH-TRAF__Q93009_53_206	-	2	-	-	-	-	-	-	0.6666666666666666	-	-	-	-	-	-	2.6348378257318262e-05	-	-	-	-	-	1	2	0	1	-|-|2	0.000|0.000|0.000			-	1	1	1	1	9e-06	220	235	SSSSATAPSSVVAATS	Q99700	ATXN2	Ataxin-2	0		False	False	Tbio	0.014	intracellular non-membrane-bounded organelle	0.000	protein C-terminus binding	0.004	regulation of organelle organization
USP7_MATH-TRAF__Q93009_53_206	-	2	-	-	2	-	-	-	45.666666666666664	-	-	105.0	-	-	-	0.001412170037280781	-	-	0.011320801560473485	-	-	2	2	0	2	2:5|59|71	0.000|0.001|0.003		DOC_USP7_MATH_1|0|5|ATTSS	-	2	0.979	0	3	0.0002	198	213	ATTSSQYPSQPPVTTV	Q99816	TSG101	Tumor susceptibility gene 101 protein	0		False	False	Tbio	0.014	intracellular non-membrane-bounded organelle	0.000	ubiquitin protein ligase binding	0.000	ubiquitin-dependent protein catabolic process
USP7_MATH-TRAF__Q93009_53_206	-	2	-	-	-	-	-	-	13.333333333333334	-	-	-	-	-	-	0.0005052061206035791	-	-	-	-	-	1	2	0	1	8:6|-|26	0.000|0.000|0.001			-	1	1	0	2	0.0127	1878	1893	SQLEHAKVTQTELMRE	Q99996	AKAP9	A-kinase anchor protein 9	0		False	False	Tbio	0.014	intracellular non-membrane-bounded organelle	0.012	enzyme binding	0.002	negative regulation of molecular function
USP7_MATH-TRAF__Q93009_53_206	-	2	-	-	-	-	-	-	7.0	-	-	-	-	-	-	0.00025557207280750343	-	-	-	-	-	1	2	0	1	8:13|-|-	0.001|0.000|0.000		DOC_USP7_MATH_1|1|6|PITST	-	1	1	1	1	7.3e-05	124	139	LPITSTSASGLTLSSA	Q9BVL2	NUP58	Nucleoporin p58/p45	0		False	False	Tbio	0.048	nuclear part	0.382	binding	0.001	symbiont process
USP7_MATH-TRAF__Q93009_53_206	-	2	-	-	3	-	-	-	12.333333333333334	-	-	9.75	-	-	-	0.00035605812147765993	-	-	0.0013621256998341963	-	-	2	3	0	2	-|20|17	0.000|0.000|0.001		DOC_USP7_MATH_1|11|16|ALTST	-	1	1	1	2	0.0002	128	143	STSASGLTLSSALTST	Q9BVL2	NUP58	Nucleoporin p58/p45	0		False	False	Tbio	0.048	nuclear part	0.382	binding	0.001	symbiont process
USP7_MATH-TRAF__Q93009_53_206	-	2	-	-	2	-	-	-	1.3333333333333333	-	-	0.5	-	-	-	4.152651467962294e-05	-	-	4.7641734159123394e-05	-	-	2	2	0	2	4|-|-	0.000|0.000|0.000			-	1	1	1	1	1e-05	104	119	SSSSQLQSWTVQPSFE	Q9C0C6	CIPC	CLOCK-interacting pacemaker	0		False	False	Tdark	0.060	cytosol	1.000		0.011	negative regulation of nitrogen compound metabolic process
USP7_MATH-TRAF__Q93009_53_206	-	2	-	-	-	-	-	-	3.6666666666666665	-	-	-	-	-	-	8.398364852589908e-05	-	-	-	-	-	1	2	0	1	3|8|-	0.000|0.000|0.000		DOC_USP7_MATH_1|3|8|AQPST	5;9;PSTS	1	1	0	2	3e-06	64	79	GTLAQPSTSSQGPKGE	Q9H1R3	MYLK2	Myosin light chain kinase 2, skeletal/cardiac muscle	0		False	False	Tchem	0.066	nucleus	0.012	catalytic activity, acting on a protein	0.019	cellular protein modification process
USP7_MATH-TRAF__Q93009_53_206	-	2	-	-	2	-	-	-	24.333333333333332	-	-	8.5	-	-	-	0.0006004018966146147	-	-	0.001533322425068076	-	-	2	2	0	2	-|55|18	0.000|0.001|0.001			-	1	1	0	2	0.0015	2528	2543	EHAEIARWGQTLPTTS	Q9H254	SPTBN4	Spectrin beta chain, non-erythrocytic 4	0		False	False	Tbio	0.000	PML body	0.012	enzyme binding	0.004	regulation of organelle organization
USP7_MATH-TRAF__Q93009_53_206	-	2	2	-	-	-	-	-	0.6666666666666666	9.0	-	-	-	-	-	1.3209690629045468e-05	0.0003747596782817531	-	-	-	-	2	2	0	2	-|2|-	0.000|0.000|0.000		DOC_USP7_MATH_1|6|11|PSMSV	6;10;PSMS	1	1	1	1	4.4e-05	345	360	GSNHSIPSMSVSTGSQ	Q9H2K8	TAOK3	Serine/threonine-protein kinase TAO3	0		False	False	Tchem	0.501	intracellular part	0.012	catalytic activity, acting on a protein	0.001	DNA repair
USP7_MATH-TRAF__Q93009_53_206	-	2	-	-	2	-	-	-	6.333333333333333	-	-	0.5	-	-	-	0.0002376978824476522	-	-	5.716245569909683e-05	-	-	2	2	0	2	5:14|-|-	0.001|0.000|0.000		DOC_USP7_MATH_1|7|12|PACST	-	1	1	2	1	2.3e-05	842	857	CAMVHSSPACSTSVTC	Q9H2X6	HIPK2	Homeodomain-interacting protein kinase 2	0		False	False	Tchem	0.000	PML body	0.001	transcription factor binding	0.000	negative regulation of ubiquitin-dependent protein catabolic process
USP7_MATH-TRAF__Q93009_53_206	-	2	0	-	3	-	-	-	19.333333333333332	0.6666666666666666	-	50.5	-	-	-	0.0004159277473130005	3.1146826138416496e-05	-	0.006758317026971022	-	-	3	3	0	2	-|53|5	0.000|0.001|0.000			-	1	1	2	2	0.0002	850	865	ACSTSVTCGWGDVASS	Q9H2X6	HIPK2	Homeodomain-interacting protein kinase 2	0		False	False	Tchem	0.000	PML body	0.001	transcription factor binding	0.000	negative regulation of ubiquitin-dependent protein catabolic process
USP7_MATH-TRAF__Q93009_53_206	-	2	3	-	-	-	-	-	20.333333333333332	54.0	-	-	-	-	-	0.00040289556418588677	0.002458360322928224	-	-	-	-	2	3	0	2	-|61|-	0.000|0.001|0.000			-	1	1	1	1	8.8e-05	1489	1504	LTSVSTTTSFPSTASQ	Q9H4A3	WNK1	Serine/threonine-protein kinase WNK1	0		False	False	Tchem	0.060	cytosol	0.012	enzyme binding	0.002	negative regulation of molecular function
USP7_MATH-TRAF__Q93009_53_206	-	2	3	-	-	-	-	-	18.666666666666668	15.333333333333334	-	-	-	-	-	0.0004487034633829099	0.0005469719793176995	-	-	-	-	2	3	0	2	-|44|12	0.000|0.001|0.000			-	1	1	1	2	0.0004	1493	1508	STTTSFPSTASQLCIQ	Q9H4A3	WNK1	Serine/threonine-protein kinase WNK1	0		False	False	Tchem	0.060	cytosol	0.012	enzyme binding	0.002	negative regulation of molecular function
USP7_MATH-TRAF__Q93009_53_206	-	2	2	-	-	-	-	-	97.33333333333333	72.66666666666667	-	-	-	-	-	0.003300118800748776	0.0024592402435927607	-	-	-	-	2	2	0	2	199:93|-|-	0.010|0.000|0.000			2;6;PSLS	1	1	0	1	9.2e-05	2205	2220	SVPSLSAPGQGTSSTN	Q9H4A3	WNK1	Serine/threonine-protein kinase WNK1	0		False	False	Tchem	0.060	cytosol	0.012	enzyme binding	0.002	negative regulation of molecular function
USP7_MATH-TRAF__Q93009_53_206	-	2	2	-	-	-	-	-	6.666666666666667	51.666666666666664	-	-	-	-	-	0.0002437757511307734	0.0013688781600500516	-	-	-	-	2	2	0	2	-|3|17	0.000|0.000|0.001		DOC_USP7_MATH_1|2|7|AGSSI	2;6;AGSS	1	1	0	2	5.9e-05	1197	1212	SSAGSSISYELKGLDI	Q9H792	PEAK1	Pseudopodium-enriched atypical kinase 1	0		False	False	Tbio	0.014	intracellular non-membrane-bounded organelle	0.012	catalytic activity, acting on a protein	0.019	cellular protein modification process
USP7_MATH-TRAF__Q93009_53_206	-	2	-	-	0	-	-	-	61.0	-	-	1.75	-	-	-	0.0021371933746568727	-	-	0.00016674606955693186	-	-	2	2	0	1	87:90|6|-	0.006|0.000|0.000			-	1	1	0	2	0.0052	124	139	EASNYNVTSDYAVHPM	Q9HAU0	PLEKHA5	Pleckstrin homology domain-containing family A member 5	0		False	False	Tbio	0.024	nucleoplasm	0.382	binding	0.027	anatomical structure development
USP7_MATH-TRAF__Q93009_53_206	-	2	-	-	4	-	-	-	0.6666666666666666	-	-	4.5	-	-	-	2.076325733981147e-05	-	-	0.0011926111451712254	-	-	2	4	1	2	2|-|-	0.000|0.000|0.000		DOC_USP7_MATH_1|4|9|PSTSV	4;8;PSTS	1	1	1	1	5e-06	60	75	ASEGPSTSVLPTSAEG	Q9HCI5	MAGEE1	Melanoma-associated antigen E1	1	16713569	False	False	Tbio	0.066	nucleus	1.000		1.000
USP7_MATH-TRAF__Q93009_53_206	-	2	-	-	3	-	-	-	1.0	-	-	9.75	-	-	-	3.9812086949597896e-05	-	-	0.001628624956615951	-	-	2	3	0	2	3|-|-	0.000|0.000|0.000			12;16;PSTS	1	1	1	1	8.3e-05	172	187	TSTSVPPTAYEGPSTS	Q9HCI5	MAGEE1	Melanoma-associated antigen E1	1	16713569	False	False	Tbio	0.066	nucleus	1.000		1.000
USP7_MATH-TRAF__Q93009_53_206	-	2	-	-	-	-	-	-	2.6666666666666665	-	-	-	-	-	-	9.283386452824127e-05	-	-	-	-	-	1	2	0	1	6|2|-	0.000|0.000|0.000			-	1	1	0	2	4.4e-05	532	547	GSSSSEVSADSVFPLQ	Q9HCK1	ZDBF2	DBF4-type zinc finger-containing protein 2	0		False	False	Tdark	1.000		0.382	binding	1.000
USP7_MATH-TRAF__Q93009_53_206	-	2	-	-	-	3	-	-	5.666666666666667	-	-	-	92.2	-	-	0.00012561407101757295	-	-	-	0.003613824503926473	-	2	3	0	2	2|15|-	0.000|0.000|0.000		DOC_USP7_MATH_1|2|7|AGSSQ	2;6;AGSS	1	1	0	2	2.8e-05	404	419	PQAGSSQGASSGLSVV	Q9HCK8	CHD8	Chromodomain-helicase-DNA-binding protein 8	0		False	False	Tbio	0.003	nucleoplasm part	0.000	p53 binding	0.000	covalent chromatin modification
USP7_MATH-TRAF__Q93009_53_206	-	2	-	-	-	-	-	-	1.0	-	-	-	-	-	-	3.9812086949597896e-05	-	-	-	-	-	1	2	0	1	3|-|-	0.000|0.000|0.000		DOC_USP7_MATH_1|2|7|ASSSS;DOC_USP7_MATH_1|11|16|PASSS	12;16;ASSS	1	1	1	1	6e-06	865	880	LSASSSSSHKTPASSS	Q9NPG3	UBN1	Ubinuclein-1	0		False	False	Tbio	0.000	PML body	0.382	binding	0.000	covalent chromatin modification
USP7_MATH-TRAF__Q93009_53_206	-	2	-	-	-	-	-	-	0.6666666666666666	-	-	-	-	-	-	1.3209690629045468e-05	-	-	-	-	-	1	2	0	1	-|2|-	0.000|0.000|0.000		DOC_USP7_MATH_1|1|6|PSSSI;DOC_USP7_MATH_1|6|11|AQPST	8;12;PSTS	1	1	1	1	1e-06	584	599	APSSSIAQPSTSSLHS	Q9NQB0	TCF7L2	Transcription factor 7-like 2	0		False	False	Tbio	0.000	PML body	0.001	transcription factor binding	0.000	negative regulation of DNA binding transcription factor activity
USP7_MATH-TRAF__Q93009_53_206	-	2	-	-	1	-	-	-	22.666666666666668	-	-	1.0	-	-	-	0.0007513040598968759	-	-	0.00010480418985822022	-	-	2	2	0	1	20:34|14|-	0.002|0.000|0.000		DOC_USP7_MATH_1|3|8|PTTSL	-	1	1	0	2	0.003	550	565	SLEPTTSLLGQRAPSP	Q9NRA8	EIF4ENIF1	Eukaryotic translation initiation factor 4E transporter	0		False	False	Tbio	0.000	PML body	0.382	binding	0.002	negative regulation of cellular protein metabolic process
USP7_MATH-TRAF__Q93009_53_206	-	2	-	-	-	3	-	-	9.0	-	-	-	74.8	-	-	0.0003158933990336787	-	-	-	0.0029857377219321855	-	2	3	0	2	10:13|2|2	0.001|0.000|0.000			-	1	1	1	3	0.0067	383	398	MECGSSHDTLQQLTTH	Q9NRE2	TSHZ2	Teashirt homolog 2	0		False	False	Tbio	0.066	nucleus	0.382	binding	0.001	multicellular organism development
USP7_MATH-TRAF__Q93009_53_206	-	2	-	-	3	-	-	-	8.333333333333334	-	-	5.5	-	-	-	0.0002544403363487987	-	-	0.0008619637440819129	-	-	2	3	0	2	6:10|9|-	0.001|0.000|0.000			-	1	1	1	2	0.0039	358	373	DLYELGSTSVQQWPAA	Q9NRM7	LATS2	Serine/threonine-protein kinase LATS2	0		False	False	Tchem	0.060	cytosol	0.012	catalytic activity, acting on a protein	0.002	negative regulation of cellular protein metabolic process
USP7_MATH-TRAF__Q93009_53_206	-	2	-	-	2	-	-	-	7.666666666666667	-	-	3.25	-	-	-	0.00025261305828174174	-	-	0.0003334730758842357	-	-	2	2	0	2	4:2|6|11	0.000|0.000|0.000		DOC_USP7_MATH_1|2|7|PSTST	2;6;PSTS	1	1	0	3	4e-05	189	204	EPPSTSTLKQVTKVDC	Q9NS91	RAD18	E3 ubiquitin-protein ligase RAD18	1	25961918	False	False	Tbio	0.001	nuclear body	0.000	ubiquitin protein ligase binding	0.001	DNA repair
USP7_MATH-TRAF__Q93009_53_206	-	2	-	-	-	-	-	-	11.666666666666666	-	-	-	-	-	-	0.00023116958600829566	-	-	-	-	-	1	2	0	1	-|35|-	0.000|0.001|0.000		DOC_USP7_MATH_1|4|9|PTASS	6;10;ASSS	1	1	2	1	2e-06	631	646	TNSVPTASSSVLSSPA	Q9NSC2	SALL1	Sal-like protein 1	0		False	False	Tbio	0.024	nucleoplasm	0.112	protein binding	0.000	histone modification
USP7_MATH-TRAF__Q93009_53_206	-	2	-	-	-	-	-	-	6.666666666666667	-	-	-	-	-	-	0.0002263065273606827	-	-	-	-	-	1	2	0	1	2:13|5|-	0.001|0.000|0.000		DOC_USP7_MATH_1|0|5|ASGSV	5;9;ASLS	1	1	0	2	7.8e-05	24	39	ASGSVASLSVGEGTGV	Q9NX31	OSER1	Oxidative stress-responsive serine-rich protein 1	0		False	False	Tdark	1.000		1.000		1.000
USP7_MATH-TRAF__Q93009_53_206	-	2	-	-	-	2	-	-	8.333333333333334	-	-	-	5.2	-	-	0.0002144452343367393	-	-	-	0.00039184530701757693	-	2	2	0	2	6:4|15|-	0.000|0.000|0.000			-	1	1	0	2	2e-06	317	332	SSSSSLSSCSSSSTVV	Q9NXR8	ING3	Inhibitor of growth protein 3	0		False	False	Tbio	0.003	nucleoplasm part	0.112	protein binding	0.000	histone modification
USP7_MATH-TRAF__Q93009_53_206	-	2	-	-	-	3	-	-	95.33333333333333	-	-	-	32.4	-	-	0.003229161827789461	-	-	-	0.0022685470489263665	-	2	3	0	2	196:90|-|-	0.010|0.000|0.000			-	1	1	0	1	2e-06	210	225	VSSQSSSSVSSQVTTA	Q9NXV6	CDKN2AIP	CDKN2A-interacting protein	0		False	False	Tbio	0.014	intracellular non-membrane-bounded organelle	0.000	p53 binding	0.000	regulation of protein stability
USP7_MATH-TRAF__Q93009_53_206	-	2	1	-	-	-	-	-	2.3333333333333335	4.0	-	-	-	-	-	9.241233694302758e-05	0.00012117749902114355	-	-	-	-	2	2	0	1	2|-|5	0.000|0.000|0.000		DOC_USP7_MATH_1|3|8|ALSSV	-	1	1	0	2	1.4e-05	3254	3269	NSSALSSVQSSSTPLG	Q9NYQ7	CELSR3	Cadherin EGF LAG seven-pass G-type receptor 3	0		False	False	Tbio	0.685	cell part	0.382	binding	0.013	regulation of cellular protein metabolic process
USP7_MATH-TRAF__Q93009_53_206	-	2	-	-	-	-	-	-	1.0	-	-	-	-	-	-	1.9814535943568202e-05	-	-	-	-	-	1	2	0	1	-|3|-	0.000|0.000|0.000		DOC_USP7_MATH_1|0|5|PDTST	12;16;ASSS	1	1	1	1	2e-06	676	691	PDTSTLVNSASTASSS	Q9NZP6	NPAP1	Nuclear pore-associated protein 1	0		False	False	Tbio	0.024	nucleoplasm	0.382	binding	0.001	multicellular organism development
USP7_MATH-TRAF__Q93009_53_206	-	2	-	-	-	2	-	-	5.333333333333333	-	-	-	10.4	-	-	0.00018344046059825313	-	-	-	0.0004182790773034861	-	2	2	0	2	10:6|-|-	0.001|0.000|0.000			-	1	1	1	1	8e-06	2357	2372	SSSSGSVSTSSLCSSD	Q9P281	BAHCC1	BAH and coiled-coil domain-containing protein 1	0		False	False	Tdark	0.003	nucleoplasm part	0.382	binding	0.001	chromatin organization
USP7_MATH-TRAF__Q93009_53_206	-	2	-	-	2	-	-	-	15.333333333333334	-	-	19.75	-	-	-	0.000595711016774168	-	-	0.003450023114477242	-	-	2	2	0	2	4:9|-|33	0.000|0.000|0.001			-	4	0.687	0	2	0.0064	3552	3567	NEAWEVFRGSSSIALG	Q9P2P6	STARD9	StAR-related lipid transfer protein 9	0		False	False	Tbio	0.014	intracellular non-membrane-bounded organelle	0.016	hydrolase activity	0.058	cellular component organization
USP7_MATH-TRAF__Q93009_53_206	-	2	-	-	2	-	-	-	23.0	-	-	1.0	-	-	-	0.0008087825215822231	-	-	0.0004046259720298821	-	-	2	2	0	2	37:32|-|-	0.002|0.000|0.000		DOC_USP7_MATH_1|0|5|PSTST	0;4;PSTS	2	0.958	0	1	2.9e-05	576	591	PSTSTAQEQDDVLIVD	Q9UBT2	UBA2	SUMO-activating enzyme subunit 2	0		False	False	Tbio	0.024	nucleoplasm	0.001	transcription factor binding	0.001	protein modification by small protein conjugation
USP7_MATH-TRAF__Q93009_53_206	-	2	-	-	3	-	-	-	10.666666666666666	-	-	5.0	-	-	-	0.0002664572854983189	-	-	0.000509739866981141	-	-	2	3	0	2	4:6|22|-	0.000|0.000|0.000		DOC_USP7_MATH_1|4|9|PTPSS	6;10;PSSS	1	1	0	2	1.7e-05	549	564	AMPAPTPSSSPVPTLS	Q9UBU9	NXF1	Nuclear RNA export factor 1	0		False	False	Tbio	0.001	nuclear body	0.382	binding	0.001	symbiont process
USP7_MATH-TRAF__Q93009_53_206	-	2	-	-	2	-	-	-	37.666666666666664	-	-	12.5	-	-	-	0.0008487725068437937	-	-	0.0035634761002852036	-	-	2	2	0	2	13:8|92|-	0.001|0.002|0.000		DOC_USP7_MATH_1|8|13|PECSS	-	1	1	0	2	0.0002	1321	1336	RMDVFYLQPECSSSTD	Q9UBW7	ZMYM2	Zinc finger MYM-type protein 2	0		False	False	Tbio	0.000	PML body	0.012	enzyme binding	0.001	multicellular organism development
USP7_MATH-TRAF__Q93009_53_206	-	2	2	-	-	-	-	-	28.0	29.0	-	-	-	-	-	0.001028253309576103	0.0010842267422265922	-	-	-	-	2	2	0	2	29:27|-|28	0.002|0.000|0.001		DOC_USP7_MATH_1|10|15|ATTSG	-	1	1	0	2	0.0007	1	16	MAEAATPGTTATTSGA	Q9UHC7	MKRN1	E3 ubiquitin-protein ligase makorin-1	0		False	False	Tbio	0.060	cytosol	0.012	catalytic activity, acting on a protein	0.001	protein ubiquitination
USP7_MATH-TRAF__Q93009_53_206	-	2	-	-	2	-	-	-	27.333333333333332	-	-	15.25	-	-	-	0.0005415973157908642	-	-	0.0015673215503329448	-	-	2	2	0	2	-|82|-	0.000|0.002|0.000		DOC_USP7_MATH_1|11|16|ASSSQ	11;15;ASSS	1	1	0	1	5.1e-05	633	648	NKVIEQRVPVLASSSQ	Q9UHI6	DDX20	Probable ATP-dependent RNA helicase DDX20	0		False	False	Tbio	0.001	nuclear body	0.001	transcription factor binding	0.011	negative regulation of nitrogen compound metabolic process
USP7_MATH-TRAF__Q93009_53_206	-	2	-	-	2	-	-	-	22.0	-	-	2.0	-	-	-	0.00043591979075850045	-	-	0.00019056693663649358	-	-	2	2	0	2	-|66|-	0.000|0.001|0.000		DOC_USP7_MATH_1|8|13|ASGSK	8;12;ASGS	2	0.957	2	1	7.6e-05	280	295	AVVTVTTSASGSKTTV	Q9UHR5	SAP30BP	SAP30-binding protein	0		False	False	Tbio	0.014	intracellular non-membrane-bounded organelle	1.000		0.027	regulation of transcription, DNA-templated
USP7_MATH-TRAF__Q93009_53_206	-	2	-	-	3	-	-	-	1.3333333333333333	-	-	4.0	-	-	-	5.288976955705019e-05	-	-	0.00040969603789290743	-	-	2	3	0	2	2|-|2	0.000|0.000|0.000		DOC_USP7_MATH_1|0|5|ASGSK	0;4;ASGS	1	1	2	2	0.0002	288	303	ASGSKTTVISAVGTIV	Q9UHR5	SAP30BP	SAP30-binding protein	0		False	False	Tbio	0.014	intracellular non-membrane-bounded organelle	1.000		0.027	regulation of transcription, DNA-templated
USP7_MATH-TRAF__Q93009_53_206	-	2	-	-	-	0	-	-	14.333333333333334	-	-	-	3.0	-	-	0.0005244148412648728	-	-	-	0.00025068250473803946	-	2	2	0	1	16:27|-|-	0.002|0.000|0.000		DOC_USP7_MATH_1|5|10|PTSSS	-	1	1	0	1	2e-06	12	27	ASSTTPTSSSTPSVAS	Q9UIF8	BAZ2B	Bromodomain adjacent to zinc finger domain protein 2B	0		False	False	Tchem	0.066	nucleus	0.382	binding	0.027	regulation of transcription, DNA-templated
USP7_MATH-TRAF__Q93009_53_206	-	2	-	-	1	-	-	-	18.0	-	-	1.5	-	-	-	0.0006837762565799244	-	-	0.00046178842772897895	-	-	2	2	0	1	11:32|-|11	0.002|0.000|0.000		DOC_USP7_MATH_1|7|12|ATSSL	-	1	1	0	2	0.0032	726	741	LSNSESKATSSLMMLD	Q9UIU6	SIX4	Homeobox protein SIX4	0		False	False	Tbio	0.066	nucleus	0.382	binding	0.011	negative regulation of nitrogen compound metabolic process
USP7_MATH-TRAF__Q93009_53_206	-	2	-	-	-	-	-	-	1.3333333333333333	-	-	-	-	-	-	5.308278259946386e-05	-	-	-	-	-	1	2	0	1	4|-|-	0.000|0.000|0.000		DOC_USP7_MATH_1|7|12|AGTSA	7;11;AGTS	1	1	1	1	2.7e-05	40	55	GHSPTEVAGTSASSPA	Q9UIW0	VAX2	Ventral anterior homeobox 2	0		False	False	Tbio	0.066	nucleus	0.382	binding	0.027	anatomical structure development
USP7_MATH-TRAF__Q93009_53_206	-	2	-	-	-	-	-	-	1.3333333333333333	-	-	-	-	-	-	3.97510819287774e-05	-	-	-	-	-	1	2	0	1	2|2|-	0.000|0.000|0.000		DOC_USP7_MATH_1|5|10|PGSSL	5;9;PGSS	1	1	0	2	1e-05	980	995	GLSESPGSSLPVVVSE	Q9UJ55	MAGEL2	MAGE-like protein 2	2	23452853,28973533	False	False	Tbio	0.060	cytosol	0.012	catalytic activity, acting on a protein	0.001	protein ubiquitination
USP7_MATH-TRAF__Q93009_53_206	-	2	-	-	-	1	-	-	5.333333333333333	-	-	-	1.8	-	-	0.0001503371267752289	-	-	-	0.0001824597799062187	-	2	2	0	1	3:5|8|-	0.000|0.000|0.000		DOC_USP7_MATH_1|2|7|ASSSS	2;6;ASSS	1	1	0	2	2e-06	16	31	LSASSSSSASLPFDDR	Q9UJ98	STAG3	Cohesin subunit SA-3	0		False	False	Tbio	0.048	nuclear part	1.000		0.058	cellular component organization
USP7_MATH-TRAF__Q93009_53_206	-	2	0	-	-	-	-	-	1.0	1.0	-	-	-	-	-	1.9814535943568202e-05	6.239860227130913e-05	-	-	-	-	2	2	0	1	-|3|-	0.000|0.000|0.000		DOC_USP7_MATH_1|4|9|PSQSH	4;8;PSQS	1	1	2	1	4.1e-05	743	758	PPVTPSQSHPQVMPSQ	Q9UKF5	ADAM29	Disintegrin and metalloproteinase domain-containing protein 29	0		False	False	Tbio	0.685	cell part	0.001	endopeptidase activity	0.679	biological_process
USP7_MATH-TRAF__Q93009_53_206	-	2	-	-	-	-	-	-	0.6666666666666666	-	-	-	-	-	-	2.654139129973193e-05	-	-	-	-	-	1	2	0	1	2|-|-	0.000|0.000|0.000		DOC_USP7_MATH_1|0|5|PSQSH;DOC_USP7_MATH_1|9|14|PSQSQ	9;13;PSQS	1	1	2	1	6.7e-05	747	762	PSQSHPQVMPSQSQPP	Q9UKF5	ADAM29	Disintegrin and metalloproteinase domain-containing protein 29	0		False	False	Tbio	0.685	cell part	0.001	endopeptidase activity	0.679	biological_process
USP7_MATH-TRAF__Q93009_53_206	-	2	-	-	-	-	-	-	0.6666666666666666	-	-	-	-	-	-	2.654139129973193e-05	-	-	-	-	-	1	2	0	1	2|-|-	0.000|0.000|0.000		DOC_USP7_MATH_1|5|10|PSQSQ	5;9;PSQS	1	1	2	1	6e-05	751	766	HPQVMPSQSQPPVTPS	Q9UKF5	ADAM29	Disintegrin and metalloproteinase domain-containing protein 29	0		False	False	Tbio	0.685	cell part	0.001	endopeptidase activity	0.679	biological_process
USP7_MATH-TRAF__Q93009_53_206	-	2	3	-	-	-	-	-	150.66666666666666	192.0	-	-	-	-	-	0.0049738492900826495	0.006776678964287683	-	-	-	-	2	3	0	2	350:100|2|-	0.015|0.000|0.000			-	1	1	0	2	0.0121	1068	1083	HGSGTVQWTQEEGTGV	Q9ULD8	KCNH3	Potassium voltage-gated channel subfamily H member 3	0		False	False	Tclin	0.685	cell part	0.012	catalytic activity, acting on a protein	0.027	regulation of biological quality
USP7_MATH-TRAF__Q93009_53_206	-	2	-	-	-	-	-	-	27.666666666666668	-	-	-	-	-	-	0.0007649905069718879	-	-	-	-	-	1	2	0	1	-|50|33	0.000|0.001|0.001		DOC_USP7_MATH_1|3|8|PGTSV	3;7;PGTS	1	1	0	2	0.0006	368	383	PCEPGTSVNLEGIVWH	Q9ULD9	ZNF608	Zinc finger protein 608	0		False	False	Tdark	1.000		0.382	binding	0.011	negative regulation of nitrogen compound metabolic process
USP7_MATH-TRAF__Q93009_53_206	-	2	-	-	2	-	-	-	3.0	-	-	1.0	-	-	-	6.69971745414706e-05	-	-	0.00010480418985822022	-	-	2	2	0	2	2|7|-	0.000|0.000|0.000		DOC_USP7_MATH_1|5|10|PHPSI	-	1	1	1	2	0.0018	950	965	GSSDQPHPSIQQGLHV	Q9ULJ6	ZMIZ1	Zinc finger MIZ domain-containing protein 1	0		False	False	Tbio	0.001	nuclear body	0.382	binding	0.001	multicellular organism development
USP7_MATH-TRAF__Q93009_53_206	-	2	-	-	-	-	-	-	3.0	-	-	-	-	-	-	7.94411588367343e-05	-	-	-	-	-	1	2	0	1	3|6|-	0.000|0.000|0.000			-	1	1	0	2	2e-06	226	241	SASSTSSSAVSTPPLI	Q9ULK2	ATXN7L1	Ataxin-7-like protein 1	0		False	False	Tdark	1.000		1.000		1.000
USP7_MATH-TRAF__Q93009_53_206	-	2	-	-	-	-	-	-	78.66666666666667	-	-	-	-	-	-	0.002704302260334254	-	-	-	-	-	1	2	0	1	148:88|-|-	0.008|0.000|0.000		DOC_USP7_MATH_1|0|5|ASTSS	0;4;ASTS	1	1	0	1	6e-06	378	393	ASTSSTQLPIGFSTPA	Q9ULL0	KIAA1210	Acrosomal protein KIAA1210	0		False	False	Tdark	0.219	intracellular organelle	1.000		1.000
USP7_MATH-TRAF__Q93009_53_206	-	2	3	-	-	-	-	-	33.666666666666664	32.666666666666664	-	-	-	-	-	0.0013305931019945722	0.0012144576562985454	-	-	-	-	2	3	0	2	-|-|101	0.000|0.000|0.004			-	2	0.962	1	1	0.0004	1616	1631	TSSSNVATATTVLSVG	Q9ULT8	HECTD1	E3 ubiquitin-protein ligase HECTD1	0		False	False	Tbio	0.501	intracellular part	0.012	catalytic activity, acting on a protein	1.000
USP7_MATH-TRAF__Q93009_53_206	-	2	2	-	-	-	-	-	14.666666666666666	2.6666666666666665	-	-	-	-	-	0.000402292038679319	0.0001401838039531813	-	-	-	-	2	2	0	2	-|27|17	0.000|0.001|0.001			-	1	1	1	2	0.0024	1628	1643	LSVGQSLSNTLTTSLT	Q9ULT8	HECTD1	E3 ubiquitin-protein ligase HECTD1	0		False	False	Tbio	0.501	intracellular part	0.012	catalytic activity, acting on a protein	1.000
USP7_MATH-TRAF__Q93009_53_206	-	2	-	-	-	-	-	-	1.3333333333333333	-	-	-	-	-	-	2.6419381258090937e-05	-	-	-	-	-	1	2	0	1	-|4|-	0.000|0.000|0.000		DOC_USP7_MATH_1|4|9|PSTST	4;8;PSTS	1	1	1	1	3e-06	875	890	ITQSPSTSTITLVTST	Q9ULU4	ZMYND8	Protein kinase C-binding protein 1	1	16713569	False	False	Tbio	0.066	nucleus	0.001	transcription factor binding	0.000	histone modification
USP7_MATH-TRAF__Q93009_53_206	-	2	-	-	-	-	-	-	1.0	-	-	-	-	-	-	3.9812086949597896e-05	-	-	-	-	-	1	2	0	1	3|-|-	0.000|0.000|0.000			-	1	1	1	1	3.7e-05	895	910	LVTSSGSMSTLVSSVN	Q9ULU4	ZMYND8	Protein kinase C-binding protein 1	1	16713569	False	False	Tbio	0.066	nucleus	0.001	transcription factor binding	0.000	histone modification
USP7_MATH-TRAF__Q93009_53_206	-	2	-	-	1	-	-	-	2.0	-	-	3.0	-	-	-	7.923814781436845e-05	-	-	0.00028585040495474035	-	-	2	2	0	1	2|-|4	0.000|0.000|0.000		DOC_USP7_MATH_1|5|10|PSSSS	5;9;PSSS	1	1	0	2	9e-06	172	187	PDLPPPSSSSHAGALQ	Q9UNN5	FAF1	FAS-associated factor 1	0		False	False	Tbio	0.048	nuclear part	0.000	ubiquitin protein ligase binding	0.000	negative regulation of NF-kappaB transcription factor activity
USP7_MATH-TRAF__Q93009_53_206	-	2	-	-	4	-	-	-	2.0	-	-	1.75	-	-	-	7.904513477195479e-05	-	-	0.0006355201858943715	-	-	2	4	1	2	-|-|6	0.000|0.000|0.000		DOC_USP7_MATH_1|0|5|ASSSS;DOC_USP7_MATH_1|11|16|AMSSV	0;4;ASSS	1	1	1	1	3e-06	2649	2664	ASSSSAAATVRAMSSV	Q9UPA5	BSN	Protein bassoon	0		False	False	Tbio	0.014	intracellular non-membrane-bounded organelle	0.382	binding	0.058	cellular component organization
USP7_MATH-TRAF__Q93009_53_206	-	2	3	-	-	-	-	-	5.333333333333333	35.666666666666664	-	-	-	-	-	0.00021126955866458027	0.0014122101876507035	-	-	-	-	2	3	0	2	5|-|11	0.000|0.000|0.000		DOC_USP7_MATH_1|1|6|PSVSV;DOC_USP7_MATH_1|7|12|PSVSV	7;11;PSVS	2	0.889	0	2	1.4e-05	24	39	DPSVSVHPSVSVHPSV	Q9UPI3	FLVCR2	Feline leukemia virus subgroup C receptor-related protein 2	0		False	False	Tbio	0.685	cell part	0.382	binding	1.000
USP7_MATH-TRAF__Q93009_53_206	-	2	-	-	2	-	-	-	43.0	-	-	7.25	-	-	-	0.0015685157042554835	-	-	0.0009906269274789512	-	-	2	2	0	2	48:32|-|49	0.003|0.000|0.002			-	1	1	0	2	0.0005	223	238	SSVPTTINTIGTSTST	Q9UPU9	SAMD4A	Protein Smaug homolog 1	0		False	False	Tbio	0.014	intracellular non-membrane-bounded organelle	0.382	binding	0.001	cellular macromolecule catabolic process
USP7_MATH-TRAF__Q93009_53_206	-	2	3	-	-	-	-	-	72.66666666666667	34.666666666666664	-	-	-	-	-	0.002188761473377505	0.0011089713935304739	-	-	-	-	2	3	0	2	-|104|114	0.000|0.002|0.005			-	1	1	0	2	0.0005	622	637	STVYSDSQSSQQSVML	Q9Y3S1	WNK2	Serine/threonine-protein kinase WNK2	0		False	False	Tchem	0.060	cytosol	0.012	catalytic activity, acting on a protein	0.002	negative regulation of cellular protein metabolic process
USP7_MATH-TRAF__Q93009_53_206	-	2	-	-	2	-	-	-	2.6666666666666665	-	-	1.5	-	-	-	5.2838762516181874e-05	-	-	0.00014292520247737017	-	-	2	2	0	2	-|8|-	0.000|0.000|0.000		DOC_USP7_MATH_1|4|9|ASSSS	4;8;ASSS	1	1	1	1	1e-06	132	147	SVSSASSSSTVLTPGP	Q9Y4X4	KLF12	Krueppel-like factor 12	0		False	False	Tbio	0.024	nucleoplasm	0.382	binding	0.011	negative regulation of nitrogen compound metabolic process
USP7_MATH-TRAF__Q93009_53_206	-	2	-	-	-	-	-	-	0.6666666666666666	-	-	-	-	-	-	2.654139129973193e-05	-	-	-	-	-	1	2	0	1	2|-|-	0.000|0.000|0.000		DOC_USP7_MATH_1|8|13|PSSST	8;12;PSSS	1	1	1	1	1e-06	696	711	LPQTVPSQPSSSTVPP	Q9Y520	PRRC2C	Protein PRRC2C	0		False	False	Tbio	0.060	cytosol	0.000	protein C-terminus binding	0.058	developmental process
USP7_MATH-TRAF__Q93009_53_206	-	2	1	-	-	-	-	-	2.0	2.6666666666666665	-	-	-	-	-	7.933465433557529e-05	9.154352886265288e-05	-	-	-	-	2	2	0	1	3|-|3	0.000|0.000|0.000		DOC_USP7_MATH_1|1|6|PSASS	1;5;PSAS	1	1	0	2	1e-06	1970	1985	SPSASSSSTSTRHLQG	Q9Y566	SHANK1	SH3 and multiple ankyrin repeat domains protein 1	0		False	False	Tbio	0.060	cytosol	0.000	protein C-terminus binding	0.004	regulation of organelle organization
USP7_MATH-TRAF__Q93009_53_206	-	2	-	-	-	-	-	-	0.6666666666666666	-	-	-	-	-	-	2.6348378257318262e-05	-	-	-	-	-	1	2	0	1	-|-|2	0.000|0.000|0.000		DOC_USP7_MATH_1|11|16|PCSSV	-	1	1	1	1	3.9e-05	52	67	AGSVSSTPLSTPCSSV	Q9Y5Q3	MAFB	Transcription factor MafB	0		False	False	Tbio	0.066	nucleus	0.001	transcription factor binding	0.027	anatomical structure development
VASP_EVH1__P50552_1_114	-	2	-	-	-	-	-	-	4.75	-	-	-	-	-	-	7.443239052351374e-05	-	-	-	-	-	1	2	0	1	5|14|-|-	0.000|0.000|0.000|0.000		LIG_EVH1_1|7|12|WPPAP	-	2	0.679	0	2	1e-06	16	31	WEGGLVSWPPAPPLTL	O43414	ERI3	ERI1 exoribonuclease 3	0		False	False	Tbio	1.000		0.382	binding	0.514	cellular process
VASP_EVH1__P50552_1_114	-	2	-	-	-	-	-	-	2.75	-	-	-	-	-	-	4.95618742006712e-05	-	-	-	-	-	1	2	0	1	-|5|6|-	0.000|0.000|0.000|0.000		LIG_EVH1_1|1|6|WPDPP	1;6;WPDPP	1	1	0	2	1e-06	513	528	LWPDPPHFLYWSGFLG	P15863	PAX1	Paired box protein Pax-1	0		False	False	Tbio	0.219	intracellular organelle	0.382	binding	0.001	anatomical structure formation involved in morphogenesis
VASP_EVH1__P50552_1_114	-	2	-	-	-	-	-	-	10.25	-	-	-	-	-	-	0.00020043734501667656	-	-	-	-	-	1	2	0	1	-|6|31|4	0.000|0.000|0.001|0.000	842|846||bait_protein|bait_domain|bait_region|FPPPP|11911879,10338211,9312002;842|846||bait_protein|bait_domain|bait_region|FPPPP|11911879,10338211,9312002	LIG_EVH1_1|1|6|FPPPP	1;6;FPPPP	1	1	0	3	1e-06	841	856	DFPPPPPDLEQLRLTD	P18206	VCL	Vinculin	2	10882740,16189514	False	False	Tbio	0.000	focal adhesion	0.000	cadherin binding	0.000	cell junction assembly
VASP_EVH1__P50552_1_114	-	2	-	-	0	-	-	-	51.75	-	-	0.6	-	-	-	0.000488975019497934	-	-	2.3043244488824025e-05	-	-	2	2	0	1	-|-|6|201	0.000|0.000|0.000|0.002		LIG_EVH1_1|2|7|LPPPP	-	2	0.99	0	2	1e-06	408	423	DDLPPPPLSCNMWTSV	P57082	TBX4	T-box transcription factor TBX4	0		False	False	Tbio	0.219	intracellular organelle	0.382	binding	0.001	anatomical structure formation involved in morphogenesis
VASP_EVH1__P50552_1_114	-	2	-	-	-	-	-	-	1.5	-	-	-	-	-	-	2.413256373365276e-05	-	-	-	-	-	1	2	0	1	-|4|2|-	0.000|0.000|0.000|0.000		LIG_EVH1_1|6|11|FPPLP	-	1	1	0	2	2e-06	471	486	DVVLQSFPPLPSCEIL	Q02241	KIF23	Kinesin-like protein KIF23	0		False	False	Tbio	0.000	focal adhesion	0.002	cytoskeletal protein binding	0.005	movement of cell or subcellular component
VASP_EVH1__P50552_1_114	-	2	-	-	-	-	-	-	2.25	-	-	-	-	-	-	3.0229002892694796e-05	-	-	-	-	-	1	2	0	1	-|-|3|6	0.000|0.000|0.000|0.000		LIG_EVH1_1|0|5|FPCPP	0;5;FPCPP	1	1	0	2	1e-06	51	66	FPCPPSHWLFGHIQEL	Q02928	CYP4A11	Cytochrome P450 4A11	0		False	False	Tbio	0.003	plasma membrane region	0.382	binding	0.027	regulation of biological quality
VASP_EVH1__P50552_1_114	-	2	-	-	-	-	-	-	1.5	-	-	-	-	-	-	2.342714553217822e-05	-	-	-	-	-	1	2	0	1	-|-|3|3	0.000|0.000|0.000|0.000		LIG_EVH1_1|8|13|WPCPP	8;13;WPCPP	1	1	0	2	1e-06	184	199	PAKIETDYWPCPPSLA	Q08495	DMTN	Dematin	0		False	False	Tbio	0.000	actin cytoskeleton	0.000	actin binding	0.000	regulation of actin filament polymerization
VASP_EVH1__P50552_1_114	-	2	-	-	-	-	-	-	4.25	-	-	-	-	-	-	4.152877973015278e-05	-	-	-	-	-	1	2	0	1	-|3|-|14	0.000|0.000|0.000|0.000			3;8;FPPPL	1	1	0	2	1e-06	240	255	LLNFPPPLPALYELWE	Q14739	LBR	Lamin-B receptor	0		False	False	Tbio	0.114	membrane part	0.001	protein domain specific binding	0.679	biological_process
VASP_EVH1__P50552_1_114	-	2	-	-	-	-	-	-	0.75	-	-	-	-	-	-	1.662528817166164e-05	-	-	-	-	-	1	2	0	1	-|-|3|-	0.000|0.000|0.000|0.000		LIG_EVH1_1|0|5|FPLPP	0;5;FPLPP	1	1	1	1	1e-06	76	91	FPLPPPPYELPASTSH	Q16621	NFE2	Transcription factor NF-E2 45 kDa subunit	0		False	False	Tbio	0.219	intracellular organelle	0.001	protein domain specific binding	0.007	protein-containing complex subunit organization
VASP_EVH1__P50552_1_114	-	2	1	-	-	-	-	-	6.5	3.0	-	-	-	-	-	6.549838433190705e-05	8.971696508335051e-05	-	-	-	-	2	2	0	1	-|-|2|24	0.000|0.000|0.000|0.000		LIG_EVH1_1|7|12|FPPPP	7;12;FPPPP	1	1	0	2	1e-06	228	243	GDLQTWFFPPPPAGSV	Q53QW1	TEX44	Testis-expressed protein 44	0		False	False	Tdark	0.501	intracellular part	1.000		1.000
VASP_EVH1__P50552_1_114	-	2	-	-	1	-	-	-	1.0	-	-	1.4	-	-	-	2.2167050895548856e-05	-	-	5.376757047392273e-05	-	-	2	2	0	1	-|-|4|-	0.000|0.000|0.000|0.000		LIG_EVH1_1|4|9|FPPPP	4;9;FPPPP	1	1	1	1	1e-06	1069	1084	SDSDFPPPPPETELPL	Q70E73	RAPH1	Ras-associated and pleckstrin homology domains-containing protein 1	1	15469845	False	False	Tbio	0.002	cytoskeleton	1.000		0.058	developmental process
VASP_EVH1__P50552_1_114	-	2	2	-	-	-	-	-	13.25	53.6	-	-	-	-	-	0.0003246390929498076	0.0017544376243474624	-	-	-	-	2	2	0	2	-|7|2:33|11	0.000|0.000|0.001|0.000			-	1	1	0	3	2e-06	1	16	MAWPKLPAPWLLLCTW	Q86SU0	ILDR1	Immunoglobulin-like domain-containing receptor 1	0		False	False	Tbio	0.000	occluding junction	0.112	protein binding	0.000	protein homooligomerization
VASP_EVH1__P50552_1_114	-	2	1	-	-	-	-	-	0.5	0.4	-	-	-	-	-	4.5345715736777185e-06	2.0362451639177357e-05	-	-	-	-	2	2	0	1	-|-|-|2	0.000|0.000|0.000|0.000		LIG_EVH1_1|8|13|WPDPP	8;13;WPDPP	1	1	1	1	2e-06	165	180	APQILLPGWPDPPDLP	Q8N983	MRPL43	39S ribosomal protein L43, mitochondrial	0		False	False	Tdark	0.014	intracellular non-membrane-bounded organelle	0.382	binding	0.007	protein-containing complex subunit organization
VASP_EVH1__P50552_1_114	-	2	1	-	-	-	-	-	1.75	0.4	-	-	-	-	-	1.5871000507872015e-05	2.0362451639177357e-05	-	-	-	-	2	2	0	1	-|-|-|7	0.000|0.000|0.000|0.000		LIG_EVH1_1|10|15|FPPPP	10;15;FPPPP	1	1	1	1	1e-06	1536	1551	QETPVYSMDDFPPPPP	Q8TF72	SHROOM3	Protein Shroom3	0		False	False	Tbio	0.000	cell-cell junction	0.000	actin binding	0.000	neural tube closure
VASP_EVH1__P50552_1_114	-	2	-	-	2	-	-	-	10.75	-	-	190.4	-	-	-	0.00015229073001442442	-	-	0.011939808252274647	-	-	2	2	0	2	-|9|14|20	0.000|0.000|0.000|0.000		LIG_EVH1_1|4|9|LPPPP	-	2	0.956	0	3	1e-06	100	115	DLDLLPPPPPPPPVLL	Q8WUP2	FBLIM1	Filamin-binding LIM protein 1	1	26186194	False	True	Tbio	0.000	focal adhesion	0.002	cytoskeletal protein binding	0.000	cell junction assembly
VASP_EVH1__P50552_1_114	-	2	-	-	2	-	-	-	3.25	-	-	131.8	-	-	-	4.09985380261555e-05	-	-	0.011113072502426524	-	-	2	2	0	2	-|5|2|6	0.000|0.000|0.000|0.000			-	1	1	0	3	1e-06	724	739	SMADFPPPEEAFFSVA	Q9P206	KIAA1522	Uncharacterized protein KIAA1522	1	26186194	False	True	Tdark	1.000		1.000		0.058	developmental process
VASP_EVH1__P50552_1_114	-	2	-	-	-	-	-	-	2.5	-	-	-	-	-	-	2.665275300691149e-05	-	-	-	-	-	1	2	0	1	-|4|-|6	0.000|0.000|0.000|0.000		LIG_EVH1_1|2|7|FPPPP	10;15;FPAPL	1	1	0	2	1e-06	1266	1281	EAFPPPPHFSFPAPLS	Q9Y2G9	SBNO2	Protein strawberry notch homolog 2	0		False	False	Tbio	1.000		1.000		0.001	anatomical structure formation involved in morphogenesis
VASP_EVH1__P50552_1_114	-	2	-	-	1	-	-	-	0.75	-	-	0.4	-	-	-	1.662528817166164e-05	-	-	1.536216299254935e-05	-	-	2	2	0	1	-|-|3|-	0.000|0.000|0.000|0.000		LIG_EVH1_1|9|14|WPIPP	9;14;WPIPP	1	1	1	1	5e-06	424	439	LPPDWIPADWPIPPDW	Q9Y5V3	MAGED1	Melanoma-associated antigen D1	0		False	False	Tbio	0.049	plasma membrane	0.112	protein binding	0.059	positive regulation of cellular process
WDR5_WD_1234567_P61964_21_334	-	2	-	-	2	-	-	-	5.333333333333333	-	-	25.4	-	-	-	0.00023991674559731835	-	-	0.0006590466155901627	-	-	2	2	0	2	5|4:7|-	0.000|0.001|0.000				1	1	1	2		496	511	DFTAPDVWYPGGMVSR	P10275	AR	Androgen receptor	0		False	False	Tclin	0.003	nucleoplasm part	0.112	protein binding	0.003	positive regulation of transcription by RNA polymerase II
WDR5_WD_1234567_P61964_21_334	-	2	-	-	-	-	-	-	41.333333333333336	-	-	-	-	-	-	0.002234444930872818	-	-	-	-	-	1	2	0	1	54:16|5:25|24	0.004|0.002|0.000				1	1	0	3		146	161	WEQDGGRWLPGHCMAM	P55042	RRAD	GTP-binding protein RAD	0		False	False	Tbio	0.685	cell part	0.081	catalytic activity	0.258	regulation of cellular process
WDR5_WD_1234567_P61964_21_334	-	2	-	-	-	-	-	-	26.0	-	-	-	-	-	-	0.0013130697322235683	-	-	-	-	-	1	2	0	1	26:6|23:19|4	0.002|0.002|0.000				1	1	0	3		3089	3104	SCRSGYVIQGSSDLIC	Q4LDE5	SVEP1	Sushi, von Willebrand factor type A, EGF and pentraxin domain-containing protein 1	0		False	False	Tbio	0.501	intracellular part	0.382	binding	0.679	biological_process
WDR5_WD_1234567_P61964_21_334	-	2	-	-	-	-	-	-	43.0	-	-	-	-	-	-	0.003425798028994589	-	-	-	-	-	1	2	0	1	72:36|2:12|7	0.009|0.001|0.000				1	1	0	3		744	759	SCRSTPLTVDRSPDSS	Q6ZMN7	PDZRN4	PDZ domain-containing RING finger protein 4	0		False	False	Tdark	1.000		0.382	binding	1.000
WDR5_WD_1234567_P61964_21_334	-	2	-	-	1	-	-	-	70.33333333333333	-	-	2.8	-	-	-	0.004726771074775127	-	-	7.111712954733102e-05	-	-	2	2	0	1	91:28|9:83|-	0.008|0.007|0.000				1	1	0	2		60	75	NQAVNFLRMSARVDAV	Q7LBR1	CHMP1B	Charged multivesicular body protein 1b	1	25666610	False	False	Tbio	0.050	protein-containing complex	0.112	protein binding	0.001	organelle assembly
WDR5_WD_1234567_P61964_21_334	-	2	-	-	-	-	-	-	14.666666666666666	-	-	-	-	-	-	0.0008001835650464688	-	-	-	-	-	1	2	0	1	22:5|7:10|-	0.001|0.001|0.000				1	1	0	2		245	260	IPTSRSTPYKPIDDRI	Q8NB90	SPATA5	Spermatogenesis-associated protein 5	0		False	False	Tbio	0.153	intracellular membrane-bounded organelle	0.382	binding	0.027	anatomical structure development
WDR5_WD_1234567_P61964_21_334	-	2	-	-	0	-	-	-	5812.666666666667	-	-	1.0	-	-	-	0.07394408644376659	-	-	9.549274255156608e-05	-	-	2	2	0	1	17260:161|-|17	0.222|0.000|0.000				1	1	0	2		200	215	PQNRTSAYSLEHADLG	Q96FS4	SIPA1	Signal-induced proliferation-associated protein 1	0		False	False	Tbio	0.066	nucleus	0.112	protein binding	0.011	organelle organization
WDR5_WD_1234567_P61964_21_334	-	2	-	-	-	2	-	-	82.66666666666667	-	-	-	1843.0	-	-	0.004380541557971203	-	-	-	0.08924911070365033	-	2	2	0	2	96:17|37:89|9	0.005|0.008|0.000				1	1	0	3		76	91	SARVNPQDGTNTLTRI	Q9H9B1	EHMT1	Histone-lysine N-methyltransferase EHMT1	0		False	False	Tchem	0.003	nucleoplasm part	0.000	histone-lysine N-methyltransferase activity	0.000	peptidyl-lysine methylation
WDR5_WD_1234567_P61964_21_334	-	2	-	-	2	-	-	-	954.6666666666666	-	-	9.2	-	-	-	0.03505817732460611	-	-	0.0002245112690639821	-	-	2	2	0	2	17:4|2588:255|-	0.001|0.104|0.000				1	1	0	2		974	989	ARTVLWNPEDLIPLPI	Q9UPT8	ZC3H4	Zinc finger CCCH domain-containing protein 4	0		False	False	Tdark	0.024	nucleoplasm	0.382	binding	1.000
YAP1_WW_1_P46937_169_207	-	2	-	-	-	-	-	-	1.75	-	-	-	-	-	-	6.687046236148261e-05	-	-	-	-	-	1	2	0	1	-|-|-|7	0.000|0.000|0.000|0.000		LIG_WW_1|2|6|PPPY	2;6;PPPY	1	1	1	1	1e-06	191	206	SPPPPYTTSHSIHLAQ	A0PJX4	SHISA3	Protein shisa-3 homolog	0		False	False	Tdark	0.153	membrane	1.000		0.027	anatomical structure development
YAP1_WW_1_P46937_169_207	-	2	-	-	-	-	-	-	2.0	-	-	-	-	-	-	7.417526000312805e-05	-	-	-	-	-	1	2	0	1	-|-|2|6	0.000|0.000|0.000|0.000		LIG_WW_1|5|9|PPAY	5;9;PPAY	2	0.667	0	2	6e-06	167	182	HLRHSPPAYSGPAVAL	A6NM10	AQP12B	Aquaporin-12B	0		False	False	Tdark	0.815	cellular_component	0.594	molecular_function	1.000
YAP1_WW_1_P46937_169_207	-	2	-	-	1	-	-	-	1.25	-	-	1.0	-	-	-	4.55164904196355e-05	-	-	4.450774434751647e-05	-	-	2	2	0	1	-|-|2|3	0.000|0.000|0.000|0.000			0;4;LPSY	1	1	0	2	4e-06	937	952	LPSYPGANPQPAFGAA	A8CG34	POM121C	Nuclear envelope pore membrane protein POM 121C	0		False	False	Tdark	0.048	nuclear part	0.382	binding	0.037	regulation of nucleobase-containing compound metabolic process
YAP1_WW_1_P46937_169_207	-	2	-	-	-	-	-	-	1.0	-	-	-	-	-	-	2.6615977937193026e-05	-	-	-	-	-	1	2	0	1	2:2|-|-|-	0.000|0.000|0.000|0.000		LIG_WW_1|7|11|PPAY	7;11;PPAY	2	0.969	1	1	5e-06	92	107	CPNILEPPPAYTAAYS	A8K5M9	C15orf62	Uncharacterized protein C15orf62, mitochondrial	0		False	False	Tdark	0.044	cytoplasm	0.112	protein binding	0.006	intracellular signal transduction
YAP1_WW_1_P46937_169_207	-	2	-	-	-	-	-	-	1.0	-	-	-	-	-	-	3.821169277799006e-05	-	-	-	-	-	1	2	0	1	-|-|-|4	0.000|0.000|0.000|0.000		LIG_WW_1|3|7|PPAY	3;7;PPAY	1	1	1	1	3e-06	96	111	LEPPPAYTAAYSATLP	A8K5M9	C15orf62	Uncharacterized protein C15orf62, mitochondrial	0		False	False	Tdark	0.044	cytoplasm	0.112	protein binding	0.006	intracellular signal transduction
YAP1_WW_1_P46937_169_207	-	2	-	-	-	-	-	-	16.25	-	-	-	-	-	-	0.0013848767291632586	-	-	-	-	-	1	2	0	1	-|-|59:6|-	0.000|0.000|0.006|0.000			8;12;LPTY	3	0.973	0	1	4.3e-05	194	209	PSYEEVKYLPTYEESM	F5H4A9	C3orf80	Uncharacterized membrane protein C3orf80	0		False	False	Tdark	0.815	cellular_component	1.000		1.000
YAP1_WW_1_P46937_169_207	-	2	-	-	-	-	-	-	2.5	-	-	-	-	-	-	0.00012995113837197214	-	-	-	-	-	1	2	0	1	-|10|-|-	0.000|0.001|0.000|0.000	565|568|||bait_domain||PPPY|22826439,19379695	LIG_WW_1|4|8|PPPY	4;8;PPPY	1	1	2	1	1e-06	561	576	YSPQPPPYHELSSYTY	O14641	DVL2	Segment polarity protein dishevelled homolog DVL-2	0		False	False	Tbio	0.024	nucleoplasm	0.112	protein binding	0.000	hippo signaling
YAP1_WW_1_P46937_169_207	-	2	-	-	-	-	-	-	3.0	-	-	-	-	-	-	0.00010981739052819296	-	-	-	-	-	1	2	0	1	5|2|-|5	0.000|0.000|0.000|0.000	192|195||bait_protein|bait_domain||PPPY|25283809,17502622;192|195||bait_protein|bait_domain||PPPY|25283809,17502622	LIG_WW_1|12|16|PPPY	12;16;PPPY	1	1	0	3	1e-06	180	195	QALAASGVHDAPPPPY	O14669	PRRG2	Transmembrane gamma-carboxyglutamic acid protein 2	2	25283809,17502622	False	False	Tdark	0.685	cell part	0.382	binding	1.000
YAP1_WW_1_P46937_169_207	-	2	-	-	-	-	-	-	1.25	-	-	-	-	-	-	5.58430623477346e-05	-	-	-	-	-	1	2	0	1	-|3|2|-	0.000|0.000|0.000|0.000			4;8;LPHY	1	1	0	2	6.4e-05	4	19	RYDELPHYGGMDGVGV	O14770	MEIS2	Homeobox protein Meis2	0		False	False	Tbio	0.066	nucleus	0.000	transcription corepressor activity	0.000	regulation of hemopoiesis
YAP1_WW_1_P46937_169_207	-	2	-	-	-2	-	-	-	3.25	-	-	2.0	-	-	-	0.00014610521278793508	-	-	0.00035055760744459114	-	-	2	2	0	1	-|8|5|-	0.000|0.000|0.000|0.000		LIG_WW_1|1|5|PPPY	1;5;PPPY	2	0.684	0	2	1.5e-05	17	32	KPPPYLRNLSSDDANV	O14933	UBE2L6	Ubiquitin/ISG15-conjugating enzyme E2 L6	0		False	False	Tbio	0.024	nucleoplasm	0.112	protein binding	0.001	cellular response to DNA damage stimulus
YAP1_WW_1_P46937_169_207	-	2	-	-	-	-	-	-	1.5	-	-	-	-	-	-	6.88381761849318e-05	-	-	-	-	-	1	2	0	1	-|4|2|-	0.000|0.000|0.000|0.000	245|248|||bait_domain||PPPY|11717310	LIG_WW_1|1|5|PPPY	1;5;PPPY	3	0.829	0	2	1e-06	244	259	PPPPYEFSCSSAEEMG	O15049	N4BP3	NEDD4-binding protein 3	0		False	False	Tdark	0.219	intracellular organelle	1.000		0.027	anatomical structure development
YAP1_WW_1_P46937_169_207	-	2	-	-	-	-	-	-	5.0	-	-	-	-	-	-	0.00016879559892655601	-	-	-	-	-	1	2	0	1	11:2|4|3|-	0.000|0.000|0.000|0.000		LIG_WW_1|6|10|PPQY	6;10;PPQY	2	0.913	0	3	4e-06	16	31	NLPVGYPPQYPPTAFQ	O15162	PLSCR1	Phospholipid scramblase 1	0		False	False	Tbio	0.048	nuclear part	0.008	transcription regulator activity	0.003	positive regulation of transcription by RNA polymerase II
YAP1_WW_1_P46937_169_207	-	2	-	-	-	-	2	-	0.5	-	-	-	-	9.666666666666666	-	2.5990227674394427e-05	-	-	-	-	0.0008070881351171488	2	2	0	2	-|2|-|-	0.000|0.000|0.000|0.000		LIG_WW_1|7|11|PPTY	7;11;PPTY	1	1	1	1	4e-06	245	260	NGRMEGPPPTYSEVMG	O15165	LDLRAD4	Low-density lipoprotein receptor class A domain-containing protein 4	1	26186194	False	True	Tbio	0.024	nucleoplasm	0.112	protein binding	0.001	negative regulation of cell differentiation
YAP1_WW_1_P46937_169_207	-	2	-	-	3	1	2	-	1.5	-	-	152.25	5.0	7.666666666666667	-	7.797068302318329e-05	-	-	0.0021618666743782643	0.00020689179154051364	0.000555867477505183	4	3	0	3	-|6|-|-	0.000|0.000|0.000|0.000		LIG_WW_1|3|7|PPTY	3;7;PPTY	3	0.991	1	1	2e-06	249	264	EGPPPTYSEVMGHHPG	O15165	LDLRAD4	Low-density lipoprotein receptor class A domain-containing protein 4	1	26186194	False	True	Tbio	0.024	nucleoplasm	0.112	protein binding	0.001	negative regulation of cell differentiation
YAP1_WW_1_P46937_169_207	-	2	-	-	2	-	-	-	0.5	-	-	3.5	-	-	-	1.910584638899503e-05	-	-	0.00012729124236252545	-	-	2	2	0	2	-|-|-|2	0.000|0.000|0.000|0.000	484|487||bait_protein|bait_domain||PPPY|15678106,15070730,11278685,12890487;479|484|||bait_domain||SHCTPP|15175157;484|487||bait_protein|bait_domain||PPPY|15678106,15070730,11278685,12890487	LIG_WW_1|8|12|PPPY	8;12;PPPY	2	0.286	2	1	1e-06	476	491	VSGSHCTPPPPYHADP	O15350	TP73	Tumor protein p73	8	27292796,25283809,18640976,19111660,18280240,15893728,11278685,17110958	False	False	Tbio	0.000	transcription factor complex	0.000	RNA polymerase II proximal promoter sequence-specific DNA binding	0.000	response to gamma radiation
YAP1_WW_1_P46937_169_207	-	2	-	-	-	-	-	-	0.75	-	-	-	-	-	-	3.8985341511591644e-05	-	-	-	-	-	1	2	0	1	-|3|-|-	0.000|0.000|0.000|0.000		LIG_WW_1|3|7|PPRY;LIG_WW_1|12|16|PPHY	12;16;PPHY	1	1	1	1	2.1e-05	1076	1091	SDIPPRYPFQALPPHY	O15417	TNRC18	Trinucleotide repeat-containing gene 18 protein	0		False	False	Tdark	0.024	nucleoplasm	0.001	chromatin binding	0.027	regulation of transcription, DNA-templated
YAP1_WW_1_P46937_169_207	-	2	-	-	3	-	-	-	13.25	-	-	6.25	-	-	-	0.0004660679814496172	-	-	0.0010444738290242921	-	-	2	3	0	2	6:4|-|11|32	0.000|0.000|0.000|0.001		LIG_WW_1|3|7|PPSY	3;7;PPSY	1	1	0	3	2e-06	32	47	LTPPPSYGHQPQTGSG	O43294	TGFB1I1	Transforming growth factor beta-1-induced transcript 1 protein	0		False	False	Tbio	0.044	cytoplasm	0.000	transcription coactivator activity	0.000	intracellular steroid hormone receptor signaling pathway
YAP1_WW_1_P46937_169_207	-	2	-	-	1	-	-	-	4.25	-	-	1.25	-	-	-	0.00015914637749350928	-	-	1.3506212857914641e-05	-	-	2	2	0	1	-|2:5|10|-	0.000|0.000|0.000|0.000		LIG_WW_1|7|11|PPPY	7;11;PPPY	2	0.989	0	2	1e-06	269	284	LCGPESPPPPYSRLSP	O43541	SMAD6	Mothers against decapentaplegic homolog 6	1	12118366	False	False	Tbio	0.000	transcription factor complex	0.000	RNA polymerase II proximal promoter sequence-specific DNA binding	0.001	tissue development
YAP1_WW_1_P46937_169_207	-	2	-	-	-	-	-	-	6.0	-	-	-	-	-	-	0.00020118519084911645	-	-	-	-	-	1	2	0	1	12|-|-|12	0.000|0.000|0.000|0.000			4;8;LPDY	1	1	0	2	3.4e-05	12	27	HKMELPDYRQWKIEGT	O43676	NDUFB3	NADH dehydrogenase [ubiquinone] 1 beta subcomplex subunit 3	0		False	False	Tclin	0.050	protein-containing complex	0.594	molecular_function	0.058	cellular component organization
YAP1_WW_1_P46937_169_207	-	2	-	-	-	-	-	-	1.0	-	-	-	-	-	-	3.371544167228591e-05	-	-	-	-	-	1	2	0	1	-|-|4|-	0.000|0.000|0.000|0.000			7;11;LPQY	1	1	2	1	5.9e-05	44	59	VSLLEEQLPQYRLKVD	O60296	TRAK2	Trafficking kinesin-binding protein 2	0		False	False	Tbio	0.044	cytoplasm	0.112	protein binding	0.000	cellular component morphogenesis
YAP1_WW_1_P46937_169_207	-	2	-	-	1	-	-	-	2.0	-	-	2.5	-	-	-	9.02621504402005e-05	-	-	0.00011126936086879117	-	-	2	2	0	1	-|5|3|-	0.000|0.000|0.000|0.000		LIG_WW_1|2|6|PPAY	2;6;PPAY	1	1	0	2	2.4e-05	382	397	VLPPAYLEATEPAVTH	O75121	MFAP3L	Microfibrillar-associated protein 3-like	0		False	False	Tdark	0.044	cytoplasm	1.000		1.000
YAP1_WW_1_P46937_169_207	-	2	-	-	0	-	-	-	2.0	-	-	0.75	-	-	-	7.174255791950948e-05	-	-	3.338080826063735e-05	-	-	2	2	0	1	2|-|-|6	0.000|0.000|0.000|0.000			4;8;LPIY	1	1	0	2	2.4e-05	1063	1078	PSAMLPIYPAIDIDAQ	O75179	ANKRD17	Ankyrin repeat domain-containing protein 17	0		False	False	Tbio	0.044	cytoplasm	0.001	chromatin binding	0.001	negative regulation of cell differentiation
YAP1_WW_1_P46937_169_207	-	2	-	-	-	-	-	-	0.5	-	-	-	-	-	-	1.6857720836142954e-05	-	-	-	-	-	1	2	0	1	-|-|2|-	0.000|0.000|0.000|0.000	230|233||bait_protein|bait_domain||PPSY|23667252;230|233||bait_protein|bait_domain||PPSY|23667252	LIG_WW_1|2|6|PPSY	2;6;PPSY	1	1	1	1	4e-06	228	243	VAPPSYEGPHRTLGTK	O94850	DDN	Dendrin	0		False	False	Tbio	0.044	cytoplasm	0.000	RNA polymerase II proximal promoter sequence-specific DNA binding	0.003	positive regulation of transcription by RNA polymerase II
YAP1_WW_1_P46937_169_207	-	2	-	-	-	-	-	-	1.5	-	-	-	-	-	-	4.814046042481029e-05	-	-	-	-	-	1	2	0	1	2|-|4|-	0.000|0.000|0.000|0.000		LIG_WW_1|7|11|PPPY	7;11;PPPY	1	1	0	2	1e-06	32	47	AIPAAPPPPPYPYLVT	O95415	BRI3	Brain protein I3	0		False	False	Tbio	0.153	membrane	0.112	protein binding	0.514	cellular process
YAP1_WW_1_P46937_169_207	-	2	-	-	-	-	-	-	1.0	-	-	-	-	-	-	3.371544167228591e-05	-	-	-	-	-	1	2	0	1	-|-|4|-	0.000|0.000|0.000|0.000	373|376||bait_protein|bait_domain||PPPY|24107629,21383157,18640976;373|376||bait_protein|bait_domain||PPPY|24107629,21383157,18640976	LIG_WW_1|9|13|PPPY	9;13;PPPY	1	1	1	1	1e-06	364	379	PAGTVNRQPPPPYPLT	O95835	LATS1	Serine/threonine-protein kinase LATS1	20	25796446,28416659,24255178,20841485,27847303,27325643,21383157,21041411,18413746,18640976,18158288,24107629,24366813,22641346,25283809,28754671,27684187,25751139,17889669,22863277	False	False	Tbio	0.060	cytosol	0.001	transcription factor binding	0.000	hippo signaling
YAP1_WW_1_P46937_169_207	-	2	-	-	-	-	-	-	4.0	-	-	-	-	-	-	0.00015284677111196025	-	-	-	-	-	1	2	0	1	-|-|-|16	0.000|0.000|0.000|0.001		LIG_WW_1|11|15|PPPY	11;15;PPPY	1	1	1	1	1e-06	160	175	DLDHLYSPPPPPPPYS	P11161	EGR2	E3 SUMO-protein ligase EGR2	0		False	False	Tbio	0.024	nucleoplasm	0.000	activating transcription factor binding	0.001	response to hormone
YAP1_WW_1_P46937_169_207	-	2	-	-	-	-	-	-	4.5	-	-	-	-	-	-	0.0001855879784267919	-	-	-	-	-	1	2	0	1	-|6:12|-|-	0.000|0.001|0.000|0.000		LIG_WW_1|3|7|PPPY	3;7;PPPY	1	1	1	1	1e-06	168	183	PPPPPPYSGCAGDLYQ	P11161	EGR2	E3 SUMO-protein ligase EGR2	0		False	False	Tbio	0.024	nucleoplasm	0.000	activating transcription factor binding	0.001	response to hormone
YAP1_WW_1_P46937_169_207	-	2	-	-	4	-	-	-	10.0	-	-	69.0	-	-	-	0.00038211692777990065	-	-	0.0018305325821644765	-	-	2	4	1	2	-|-|-|40	0.000|0.000|0.000|0.002		LIG_WW_1|9|13|PPSY	9;13;PPSY	2	0.996	1	1	1e-06	196	211	TSSSLAYPPPPSYPSP	P11161	EGR2	E3 SUMO-protein ligase EGR2	0		False	False	Tbio	0.024	nucleoplasm	0.000	activating transcription factor binding	0.001	response to hormone
YAP1_WW_1_P46937_169_207	-	2	-	-	-	-	-	-	3.5	-	-	-	-	-	-	0.00013050874102053025	-	-	-	-	-	1	2	0	1	-|2|9|3	0.000|0.000|0.000|0.000			9;13;LPAY	1	1	1	3	0.0002	337	352	PDHWALVSGLPAYVAQ	P16499	PDE6A	Rod cGMP-specific 3',5'-cyclic phosphodiesterase subunit alpha	0		False	False	Tclin	0.153	membrane	0.382	binding	0.000	cellular response to radiation
YAP1_WW_1_P46937_169_207	-	2	-	-	-	-	-	-	3.0	-	-	-	-	-	-	0.00012147488771544625	-	-	-	-	-	1	2	0	1	2|4|2|4	0.000|0.000|0.000|0.000			5;9;LPAY	2	0.878	1	4	0.0002	341	356	ALVSGLPAYVAQNGLI	P16499	PDE6A	Rod cGMP-specific 3',5'-cyclic phosphodiesterase subunit alpha	0		False	False	Tclin	0.153	membrane	0.382	binding	0.000	cellular response to radiation
YAP1_WW_1_P46937_169_207	-	2	-	-	2	-	-	-	4.5	-	-	0.5	-	-	-	0.000179117008040041	-	-	5.402485143165856e-06	-	-	2	2	0	2	-|6|12|-	0.000|0.000|0.000|0.000		LIG_WW_1|5|9|PPAY	5;9;PPAY	1	1	0	2	2e-06	232	247	ALQYPPPAYPAAKGGF	P18146	EGR1	Early growth response protein 1	0		False	False	Tbio	0.024	nucleoplasm	0.001	chromatin binding	0.000	regulation of metanephros development
YAP1_WW_1_P46937_169_207	-	2	-	-	-	2	-	-	13.5	-	-	-	65.0	-	-	0.00046520816970780905	-	-	-	0.0015084906660937979	-	2	2	0	2	3|3|48|-	0.000|0.000|0.002|0.000		LIG_WW_1|1|5|PPQY	1;5;PPQY	1	1	0	3	4e-06	518	533	EPPQYSHTSRFPSAMV	P35680	HNF1B	Hepatocyte nuclear factor 1-beta	1	27684187	False	False	Tbio	0.000	transcription factor complex	0.000	proximal promoter sequence-specific DNA binding	0.000	regulation of metanephros development
YAP1_WW_1_P46937_169_207	-	2	-	-	-	-	-	-	0.5	-	-	-	-	-	-	1.6857720836142954e-05	-	-	-	-	-	1	2	0	1	-|-|2|-	0.000|0.000|0.000|0.000			9;13;LPSY	1	1	1	1	7.4e-05	335	350	ADHWALASGLPSYVAE	P35913	PDE6B	Rod cGMP-specific 3',5'-cyclic phosphodiesterase subunit beta	0		False	False	Tclin	0.153	membrane	0.382	binding	0.000	cellular response to radiation
YAP1_WW_1_P46937_169_207	-	2	-	-	-	-	-	-	0.75	-	-	-	-	-	-	2.1637528128786566e-05	-	-	-	-	-	1	2	0	1	3|-|-|-	0.000|0.000|0.000|0.000			5;9;LPSY	1	1	1	1	8.3e-05	339	354	ALASGLPSYVAESGFI	P35913	PDE6B	Rod cGMP-specific 3',5'-cyclic phosphodiesterase subunit beta	0		False	False	Tclin	0.153	membrane	0.382	binding	0.000	cellular response to radiation
YAP1_WW_1_P46937_169_207	-	2	-	-	-	-	-	-	13.25	-	-	-	-	-	-	0.0004307200743424284	-	-	-	-	-	1	2	0	1	19:9|-|-|25	0.001|0.000|0.000|0.001			9;13;LPSY	1	1	0	2	2.2e-05	311	326	DLSRGYQETLPSYAQV	P48165	GJA8	Gap junction alpha-8 protein	0		False	False	Tbio	0.050	protein-containing complex	0.594	molecular_function	0.027	anatomical structure development
YAP1_WW_1_P46937_169_207	-	2	-	-	-	-	-	-	12.25	-	-	-	-	-	-	0.0004526791647995351	-	-	-	-	-	1	2	0	1	2|3:12|32|-	0.000|0.001|0.001|0.000		LIG_WW_1|4|8|PPKY	4;8;PPKY	2	0.972	0	3	2e-05	420	435	VSNQPPKYTQPSLPSQ	P54259	ATN1	Atrophin-1	1	27684187	False	False	Tbio	0.024	nucleoplasm	0.000	transcription corepressor activity	0.008	regulation of transcription by RNA polymerase II
YAP1_WW_1_P46937_169_207	-	2	-	-	-	-	-	-	1.75	-	-	-	-	-	-	6.570182768113324e-05	-	-	-	-	-	1	2	0	1	2|2|3|-	0.000|0.000|0.000|0.000			0;4;LPAY	1	1	0	3	1.4e-05	102	117	LPAYPTENFASQTLVP	Q01892	SPIB	Transcription factor Spi-B	0		False	False	Tbio	0.044	cytoplasm	0.001	RNA polymerase II regulatory region DNA binding	0.003	positive regulation of transcription by RNA polymerase II
YAP1_WW_1_P46937_169_207	-	2	-	-	3	-	-	-	3.0	-	-	4.5	-	-	-	9.123094015161691e-05	-	-	0.0006872393170663856	-	-	2	3	0	2	10|-|-|2	0.000|0.000|0.000|0.000			2;6;LPEY	1	1	0	2	2.8e-05	2107	2122	SPLPEYFTEATKMNGC	Q12923	PTPN13	Tyrosine-protein phosphatase non-receptor type 13	0		False	False	Tchem	0.024	nucleoplasm	0.112	protein binding	0.004	cellular response to organic substance
YAP1_WW_1_P46937_169_207	-	2	-	-	1	-	-	-	1.75	-	-	0.5	-	-	-	7.270078318387755e-05	-	-	2.2253872173758235e-05	-	-	2	2	0	1	-|3|4|-	0.000|0.000|0.000|0.000			0;4;LPDY	1	1	0	2	6e-06	428	443	LPDYSLPPVTSSSSSS	Q12948	FOXC1	Forkhead box protein C1	0		False	False	Tbio	0.024	nucleoplasm	0.000	transcription coactivator activity	0.000	regulation of hematopoietic stem cell differentiation
YAP1_WW_1_P46937_169_207	-	2	-	-	-	-	-	-	0.5	-	-	-	-	-	-	2.5990227674394427e-05	-	-	-	-	-	1	2	0	1	-|2|-|-	0.000|0.000|0.000|0.000		LIG_WW_1|0|4|PPPY	0;4;PPPY	1	1	1	1	2e-06	72	87	PPPYLPGPNASPFLPQ	Q12951	FOXI1	Forkhead box protein I1	0		False	False	Tbio	0.048	nuclear part	0.000	RNA polymerase II proximal promoter sequence-specific DNA binding	0.000	embryonic morphogenesis
YAP1_WW_1_P46937_169_207	-	2	-	-	-	-	-	-	3.5	-	-	-	-	-	-	0.00011278355460922688	-	-	-	-	-	1	2	0	1	6:2|-|-|6	0.000|0.000|0.000|0.000			2;6;LPLY	2	0.778	0	2	4.1e-05	787	802	SALPLYNQQVGDCCII	Q12967	RALGDS	Ral guanine nucleotide dissociation stimulator	0		False	False	Tbio	0.060	cytosol	0.112	protein binding	0.006	intracellular signal transduction
YAP1_WW_1_P46937_169_207	-	2	-	-	-	-	-	-	1.5	-	-	-	-	-	-	4.6924109383000995e-05	-	-	-	-	-	1	2	0	1	3|-|3|-	0.000|0.000|0.000|0.000		LIG_WW_1|1|5|PPTY	1;5;PPTY	1	1	0	2	6e-06	2142	2157	DPPTYCLPPASGQTNG	Q13459	MYO9B	Unconventional myosin-IXb	0		False	False	Tbio	0.044	cytoplasm	0.086	heterocyclic compound binding	0.006	intracellular signal transduction
YAP1_WW_1_P46937_169_207	-	2	-	-	-	-	-	-	1.5	-	-	-	-	-	-	5.057316250842886e-05	-	-	-	-	-	1	2	0	1	-|-|6|-	0.000|0.000|0.000|0.000		LIG_WW_1|1|5|PPPY	1;5;PPPY	1	1	2	1	5e-06	158	173	LPPPYQLINVPPHLET	Q13480	GAB1	GRB2-associated-binding protein 1	0		False	False	Tbio	0.060	cytosol	0.112	protein binding	0.001	cell proliferation
YAP1_WW_1_P46937_169_207	-	2	-	-	-	-	-	-	2.75	-	-	-	-	-	-	7.84332818557154e-05	-	-	-	-	-	1	2	0	1	4:5|-|-|2	0.000|0.000|0.000|0.000			-	1	1	0	2	4e-06	452	467	PGPSPPYRPEKLSSPG	Q13495	MAMLD1	Mastermind-like domain-containing protein 1	0		False	False	Tbio	0.024	nucleoplasm	1.000		0.004	animal organ development
YAP1_WW_1_P46937_169_207	-	2	-	-	-	-	2	-	4.0	-	-	-	-	1786.0	-	0.00020792182139515541	-	-	-	-	0.06543624951285885	2	2	0	2	-|16|-|-	0.000|0.001|0.000|0.000	871|874||bait_protein|bait_domain||PPPY|11278422,25436413;871|874||bait_protein|bait_domain||PPPY|11278422,25436413	LIG_WW_1|7|11|PPPY	7;11;PPPY	1	1	1	1	1e-06	864	879	EEYPPYPPPPYPSGEP	Q13625	TP53BP2	Apoptosis-stimulating of p53 protein 2	9	11278422,24255178,25751139,16713569,25796446,10358088,25436413,24366813,27684187	False	False	Tbio	0.024	nucleoplasm	0.001	transcription factor binding	0.000	regulation of apoptotic signaling pathway
YAP1_WW_1_P46937_169_207	-	2	-	-	-	-	-	-	2.75	-	-	-	-	-	-	9.271746459878624e-05	-	-	-	-	-	1	2	0	1	-|-|11|-	0.000|0.000|0.000|0.000		LIG_WW_1|11|15|PPPY	11;15;PPPY	1	1	2	1	1e-06	362	377	SLATVQTPSHPPPPYP	Q14686	NCOA6	Nuclear receptor coactivator 6	0		False	False	Tbio	0.000	transcription factor complex	0.000	transcription coactivator activity	0.000	intracellular steroid hormone receptor signaling pathway
YAP1_WW_1_P46937_169_207	-	2	-	-	-	-	2	-	0.5	-	-	-	-	95.66666666666667	-	1.6857720836142954e-05	-	-	-	-	0.0042535058653205005	2	2	0	2	-|-|2|-	0.000|0.000|0.000|0.000		LIG_WW_1|3|7|PPPY	3;7;PPPY	1	1	2	1	1e-06	370	385	SHPPPPYPFGSQQASQ	Q14686	NCOA6	Nuclear receptor coactivator 6	0		False	False	Tbio	0.000	transcription factor complex	0.000	transcription coactivator activity	0.000	intracellular steroid hormone receptor signaling pathway
YAP1_WW_1_P46937_169_207	-	2	-	-	-	-	-	-	1.75	-	-	-	-	-	-	7.150671809402993e-05	-	-	-	-	-	1	2	0	1	-|2|2|3	0.000|0.000|0.000|0.000			7;11;LPPY	1	1	0	3	5e-06	24	39	TPRSSVELPPYSGTVL	Q14694	USP10	Ubiquitin carboxyl-terminal hydrolase 10	0		False	False	Tchem	0.024	nucleoplasm	0.040	nucleic acid binding	0.001	cellular response to DNA damage stimulus
YAP1_WW_1_P46937_169_207	-	2	-	-	2	-	-	-	2.0	-	-	1.5	-	-	-	8.785288714999173e-05	-	-	6.67616165212747e-05	-	-	2	2	0	2	-|2:6|-|-	0.000|0.000|0.000|0.000		LIG_WW_1|3|7|PPPY	3;7;PPPY	1	1	1	1	2e-06	48	63	LGEPPPYGAAPIGIPR	Q14934	NFATC4	Nuclear factor of activated T-cells, cytoplasmic 4	0		False	False	Tbio	0.000	transcription factor complex	0.000	transcription coactivator activity	0.000	cellular response to radiation
YAP1_WW_1_P46937_169_207	-	2	-	-	3	-2	-	-	5.75	-	-	170.75	1.25	-	-	0.00015918553695046318	-	-	0.0033135429317759286	1.5654022922446513e-05	-	3	3	0	2	17:6|-|-|-	0.001|0.000|0.000|0.000	39|42|||bait_domain||PPAY|22070932,11342538	LIG_WW_1|3|7|PPAY	3;7;PPAY	2	0.818	1	1	6e-06	36	51	TDAPPAYSELYRPSFV	Q15038	DAZAP2	DAZ-associated protein 2	0		False	False	Tbio	0.044	cytoplasm	0.112	protein binding	1.000
YAP1_WW_1_P46937_169_207	-	2	-	-	-	-	-	-	0.5	-	-	-	-	-	-	1.6857720836142954e-05	-	-	-	-	-	1	2	0	1	-|-|2|-	0.000|0.000|0.000|0.000	1053|1056|||bait_domain||PPAY|19193720,18334649,19047365,19561640	LIG_WW_1|4|8|PPAY	4;8;PPAY	1	1	1	1	2e-06	1049	1064	GHSPPPAYTPMSGNQF	Q15303	ERBB4	Receptor tyrosine-protein kinase erbB-4	4	25283809,12807903,19047365,15023535	False	False	Tclin	0.024	nucleoplasm	0.002	regulatory region nucleic acid binding	0.000	positive regulation of organ growth
YAP1_WW_1_P46937_169_207	-	2	-	-	2	-	-	-	0.5	-	-	1.75	-	-	-	1.219095918466865e-05	-	-	1.8908698001080498e-05	-	-	2	2	0	2	2|-|-|-	0.000|0.000|0.000|0.000		LIG_WW_1|8|12|PPAY	8;12;PPAY	1	1	1	1	1e-06	120	135	RQAYEPPPPPAYRTGS	Q15654	TRIP6	Thyroid receptor-interacting protein 6	1	25796446	False	False	Tbio	0.060	cytosol	0.001	transcription factor binding	0.013	RNA biosynthetic process
YAP1_WW_1_P46937_169_207	-	2	-	-	-	-	-	-	2.25	-	-	-	-	-	-	8.12287802915259e-05	-	-	-	-	-	1	2	0	1	2|3:4|-|-	0.000|0.000|0.000|0.000		LIG_WW_1|4|8|PPAY	4;8;PPAY	1	1	0	2	4e-06	220	235	ADTPPPAYLPPEDPMT	Q15797	SMAD1	Mothers against decapentaplegic homolog 1	2	19914168,21685363	False	False	Tbio	0.000	transcription factor complex	0.000	RNA polymerase II proximal promoter sequence-specific DNA binding	0.001	tissue development
YAP1_WW_1_P46937_169_207	-	2	-	-	-	-	-	-	0.5	-	-	-	-	-	-	1.6857720836142954e-05	-	-	-	-	-	1	2	0	1	-|-|2|-	0.000|0.000|0.000|0.000	80|83||bait_protein|bait_domain||PPPY|21832154;80|83||bait_protein|bait_domain||PPPY|21832154	LIG_WW_1|12|16|PPPY	12;16;PPPY	1	1	1	1	2e-06	68	83	CSIHPDSGFPLPPPPY	Q16621	NFE2	Transcription factor NF-E2 45 kDa subunit	1	9305852	False	False	Tbio	0.024	nucleoplasm	0.000	transcription coactivator activity	0.000	regulation of hemopoiesis
YAP1_WW_1_P46937_169_207	-	2	-	-	-	-	-	-	2.0	-	-	-	-	-	-	5.770007501009751e-05	-	-	-	-	-	1	2	0	1	8|-|-|-	0.000|0.000|0.000|0.000	80|83||bait_protein|bait_domain||PPPY|21832154;80|83||bait_protein|bait_domain||PPPY|21832154	LIG_WW_1|8|12|PPPY	8;12;PPPY	2	0.652	1	1	2e-06	72	87	PDSGFPLPPPPYELPA	Q16621	NFE2	Transcription factor NF-E2 45 kDa subunit	1	9305852	False	False	Tbio	0.024	nucleoplasm	0.000	transcription coactivator activity	0.000	regulation of hemopoiesis
YAP1_WW_1_P46937_169_207	-	2	-	-	-	-	-	-	2.75	-	-	-	-	-	-	9.271746459878624e-05	-	-	-	-	-	1	2	0	1	-|-|11|-	0.000|0.000|0.000|0.000		LIG_WW_1|6|10|PPAY	6;10;PPAY	1	1	1	1	1.9e-05	95	110	PVVPNAPPAYEKLSAE	Q16655	MLANA	Melanoma antigen recognized by T-cells 1	0		False	False	Tbio	0.153	intracellular membrane-bounded organelle	1.000		1.000
YAP1_WW_1_P46937_169_207	-	2	-	-	-	-	-	-	0.75	-	-	-	-	-	-	2.1637528128786566e-05	-	-	-	-	-	1	2	0	1	3|-|-|-	0.000|0.000|0.000|0.000		LIG_WW_1|2|6|PPAY	2;6;PPAY	1	1	1	1	1.4e-05	99	114	NAPPAYEKLSAEQSPP	Q16655	MLANA	Melanoma antigen recognized by T-cells 1	0		False	False	Tbio	0.153	intracellular membrane-bounded organelle	1.000		1.000
YAP1_WW_1_P46937_169_207	-	2	-	-	-	-	-	-	0.5	-	-	-	-	-	-	1.6857720836142954e-05	-	-	-	-	-	1	2	0	1	-|-|2|-	0.000|0.000|0.000|0.000	166|169|||bait_domain||PPPY|11042109	LIG_WW_1|10|14|PPPY	10;14;PPPY	1	1	1	1	2e-06	156	171	ATQLYVPTDAPPPYSL	Q3B7T3	BEAN1	Protein BEAN1	0		False	False	Tbio	0.815	cellular_component	1.000		1.000
YAP1_WW_1_P46937_169_207	-	2	-	-	-	-	-	-	1.0	-	-	-	-	-	-	4.2847948510537384e-05	-	-	-	-	-	1	2	0	1	-|2|2|-	0.000|0.000|0.000|0.000		LIG_WW_1|2|6|PPSY	2;6;PPSY	1	1	0	2	3e-06	108	123	CYPPSYPSAMSPTHHL	Q53EP0	FNDC3B	Fibronectin type III domain-containing protein 3B	0		False	False	Tbio	0.815	cellular_component	0.040	nucleic acid binding	1.000
YAP1_WW_1_P46937_169_207	-	2	-	-	-	-	-	-	0.75	-	-	-	-	-	-	3.8985341511591644e-05	-	-	-	-	-	1	2	0	1	-|3|-|-	0.000|0.000|0.000|0.000			7;11;LPPY	1	1	1	1	6e-06	476	491	KLSTDQRLPPYPYSSP	Q53ET0	CRTC2	CREB-regulated transcription coactivator 2	0		False	False	Tbio	0.024	nucleoplasm	0.001	chromatin binding	0.003	positive regulation of transcription by RNA polymerase II
YAP1_WW_1_P46937_169_207	-	2	-	-	-	-	-	-	0.5	-	-	-	-	-	-	1.910584638899503e-05	-	-	-	-	-	1	2	0	1	-|-|-|2	0.000|0.000|0.000|0.000			9;13;LPPY	1	1	1	1	1.6e-05	113	128	NDDLVTSVSLPPYTGD	Q5JSQ8	KHDC1L	Putative KHDC1-like protein	0		False	False	Tdark	1.000		0.040	nucleic acid binding	1.000
YAP1_WW_1_P46937_169_207	-	2	-	-	1	-	-	-	1.0	-	-	1.0	-	-	-	4.2847948510537384e-05	-	-	4.450774434751647e-05	-	-	2	2	0	1	-|2|2|-	0.000|0.000|0.000|0.000		LIG_WW_1|3|7|PPTY	3;7;PPTY	1	1	0	2	6e-06	272	287	VYHPPTYHDMLPAFMC	Q5JSZ5	PRRC2B	Protein PRRC2B	0		False	False	Tdark	1.000		0.040	nucleic acid binding	0.008	cell differentiation
YAP1_WW_1_P46937_169_207	-	2	-	-	-	-	-	-	3.5	-	-	-	-	-	-	0.00014083531294862937	-	-	-	-	-	1	2	0	1	-|5|9|-	0.000|0.000|0.000|0.000		LIG_WW_1|8|12|PPGY	8;12;PPGY	1	1	0	2	3e-06	368	383	TDVLLGPPPPGYHPFL	Q5T089	MORN1	MORN repeat-containing protein 1	0		False	False	Tdark	1.000		1.000		1.000
YAP1_WW_1_P46937_169_207	-	2	-	-	-	-	-	-	9.25	-	-	-	-	-	-	0.0004041323900968189	-	-	-	-	-	1	2	0	1	2|20|12|3	0.000|0.001|0.000|0.000			0;4;LPCY	1	1	0	4	4.1e-05	40	55	LPCYSSGGAPSNSGPQ	Q5T6X4	FAM162B	Protein FAM162B	0		False	False	Tdark	0.815	cellular_component	1.000		1.000
YAP1_WW_1_P46937_169_207	-	2	-	-	-	-	-	-	2.25	-	-	-	-	-	-	8.129548111400699e-05	-	-	-	-	-	1	2	0	1	2|-|-|7	0.000|0.000|0.000|0.000		LIG_WW_1|3|7|PPLY	3;7;PPLY	2	0.5	0	2	2.5e-05	52	67	MPNPPLYYQPGNDQPV	Q63HN1	FAM205BP	Putative protein FAM205B	0		False	False	Tdark	1.000		1.000		1.000
YAP1_WW_1_P46937_169_207	-	2	-	-	0	-	-	-	13.25	-	-	4.75	-	-	-	0.0003646032288998094	-	-	0.0002114117856507032	-	-	2	2	0	1	31:20|-|-|2	0.001|0.000|0.000|0.000		LIG_WW_1|1|5|PPTY	1;5;PPTY	1	1	0	2	1.7e-05	1580	1595	HPPTYVQNVVPQNTPM	Q68CP9	ARID2	AT-rich interactive domain-containing protein 2	0		False	False	Tbio	0.024	nucleoplasm	0.015	DNA binding	0.000	embryonic organ development
YAP1_WW_1_P46937_169_207	-	2	-	-	3	-	-	-	9.0	-	-	56.25	-	-	-	0.0003078208155968288	-	-	0.0024562152653101023	-	-	2	3	0	2	12:4|3|4|13	0.000|0.000|0.000|0.000		LIG_WW_1|3|7|PPPY	3;7;PPPY	3	0.995	0	4	6e-06	763	778	ALLPPPYRVADSYSNG	Q6GQQ9	OTUD7B	OTU domain-containing protein 7B	0		False	False	Tbio	0.044	cytoplasm	0.015	DNA binding	0.004	negative regulation of signal transduction
YAP1_WW_1_P46937_169_207	-	2	-	-	-	-	-	-	0.5	-	-	-	-	-	-	1.4425018752524378e-05	-	-	-	-	-	1	2	0	1	2|-|-|-	0.000|0.000|0.000|0.000			10;14;LPPY	1	1	1	1	2e-06	284	299	PSCTPGHMPTLPPYQP	Q6NTF9	RHBDD2	Rhomboid domain-containing protein 2	0		False	False	Tbio	0.024	nucleoplasm	0.594	molecular_function	1.000
YAP1_WW_1_P46937_169_207	-	2	-	-	1	-	-	-	6.5	-	-	0.75	-	-	-	0.00018326983314786465	-	-	8.103727714748785e-06	-	-	2	2	0	1	16:8|-|-|2	0.001|0.000|0.000|0.000		LIG_WW_1|11|15|PPPY	11;15;PPPY	1	1	0	2	8e-06	12	27	SLDCLKVFDGIPPPYD	Q6NVV1	RPL13AP3	Putative 60S ribosomal protein L13a protein RPL13AP3	0		False	False	Tdark	0.050	protein-containing complex	0.040	nucleic acid binding	0.021	macromolecule biosynthetic process
YAP1_WW_1_P46937_169_207	-	2	-	-	-	-	-	-	0.5	-	-	-	-	-	-	2.5990227674394427e-05	-	-	-	-	-	1	2	0	1	-|2|-|-	0.000|0.000|0.000|0.000		LIG_WW_1|7|11|PPSY	7;11;PPSY	1	1	1	1	4.1e-05	296	311	SLSSSVLPPSYASDRL	Q6P6C2	ALKBH5	RNA demethylase ALKBH5	0		False	False	Tbio	0.024	nucleoplasm	0.040	nucleic acid binding	0.003	response to abiotic stimulus
YAP1_WW_1_P46937_169_207	-	2	-	-	-	-	-	-	1.75	-	-	-	-	-	-	4.713647628205173e-05	-	-	-	-	-	1	2	0	1	4:3|-|-|-	0.000|0.000|0.000|0.000		LIG_WW_1|3|7|PPSY	3;7;PPSY	1	1	1	1	2.8e-05	300	315	SVLPPSYASDRLSGNN	Q6P6C2	ALKBH5	RNA demethylase ALKBH5	0		False	False	Tbio	0.024	nucleoplasm	0.040	nucleic acid binding	0.003	response to abiotic stimulus
YAP1_WW_1_P46937_169_207	-	2	-	-	-	-	-	-	0.5	-	-	-	-	-	-	2.5990227674394427e-05	-	-	-	-	-	1	2	0	1	-|2|-|-	0.000|0.000|0.000|0.000		LIG_WW_1|9|13|PPPY	9;13;PPPY	1	1	1	1	1e-06	436	451	TEAQAQVSPPPPYPAP	Q6UUV7	CRTC3	CREB-regulated transcription coactivator 3	0		False	False	Tbio	0.024	nucleoplasm	0.001	transcription factor binding	0.003	positive regulation of transcription by RNA polymerase II
YAP1_WW_1_P46937_169_207	-	2	-	-	-	-	-	-	10.25	-	-	-	-	-	-	0.0002947944971585847	-	-	-	-	-	1	2	0	1	36:3|-|2|-	0.001|0.000|0.000|0.000		LIG_WW_1|8|12|PPPY	8;12;PPPY	1	1	0	2	1e-06	48	63	AEFQPPYFPPPYPQPP	Q6VUC0	TFAP2E	Transcription factor AP-2-epsilon	0		False	False	Tbio	0.066	nucleus	0.000	RNA polymerase II proximal promoter sequence-specific DNA binding	0.006	regulation of cell proliferation
YAP1_WW_1_P46937_169_207	-	2	-	-	-	2	-	-	12.75	-	-	-	9.75	-	-	0.0004435706415790225	-	-	-	0.00032488606414719985	-	2	2	0	2	-|3|48|-	0.000|0.000|0.002|0.000			0;4;LPPY	2	0.967	0	2	3e-06	226	241	LPPYPEHLTSPLSPAQ	Q6ZMS7	ZNF783	Protein ZNF783	0		False	False	Tdark	0.066	nucleus	0.015	DNA binding	0.013	RNA biosynthetic process
YAP1_WW_1_P46937_169_207	-	2	-	-	-	-	-	-	1.0	-	-	-	-	-	-	4.2847948510537384e-05	-	-	-	-	-	1	2	0	1	-|2|2|-	0.000|0.000|0.000|0.000			5;9;LPPY	2	0.75	0	2	1.2e-05	586	601	ASDDALPPYSELELTR	Q71H61	ILDR2	Immunoglobulin-like domain-containing receptor 2	0		False	False	Tdark	0.153	membrane	1.000		0.004	animal organ development
YAP1_WW_1_P46937_169_207	-	2	-	-	-	-	-	-	59.5	-	-	-	-	-	-	0.0015601930618005	-	-	-	-	-	1	2	0	1	98:140|-|-|-	0.006|0.000|0.000|0.000			0;4;LPQY	1	1	0	1	2.4e-05	651	666	LPQYNNCPPPQAAVQQ	Q7LDI9	ERVK-6	Endogenous retrovirus group K member 6 Gag polyprotein	0		False	False	Tdark	0.153	membrane	0.040	nucleic acid binding	0.679	biological_process
YAP1_WW_1_P46937_169_207	-	2	-	-	-	-	-	-	2.5	-	-	-	-	-	-	9.08484043085045e-05	-	-	-	-	-	1	2	0	1	2|-|-|8	0.000|0.000|0.000|0.000		LIG_WW_1|2|6|PPSY	2;6;PPSY	3	0.667	0	2	2e-06	585	600	PPPPSYAGIAGSELPP	Q7Z5R6	APBB1IP	Amyloid beta A4 precursor protein-binding family B member 1-interacting protein	0		False	False	Tbio	0.050	protein-containing complex	1.000		0.054	signal transduction
YAP1_WW_1_P46937_169_207	-	2	-	-	0	-	-	-	1.25	-	-	1.0	-	-	-	4.4392427643209464e-05	-	-	4.450774434751647e-05	-	-	2	2	0	1	-|-|3|2	0.000|0.000|0.000|0.000		LIG_WW_1|3|7|PPPY	3;7;PPPY	1	1	0	2	1.9e-05	800	815	REVPPPYDMKAYYGRS	Q7Z6E9	RBBP6	E3 ubiquitin-protein ligase RBBP6	0		False	False	Tbio	0.048	nuclear part	0.040	nucleic acid binding	0.000	embryonic organ development
YAP1_WW_1_P46937_169_207	-	2	-	-	-	-	-	-	0.75	-	-	-	-	-	-	1.8286438777002976e-05	-	-	-	-	-	1	2	0	1	3|-|-|-	0.000|0.000|0.000|0.000		LIG_WW_1|5|9|PPPY	5;9;PPPY	1	1	1	1	2e-06	60	75	LPGEDPPPYSPLTSPD	Q86T03	PIP4P1	Type 1 phosphatidylinositol 4,5-bisphosphate 4-phosphatase	0		False	False	Tbio	0.024	nucleoplasm	0.594	molecular_function	0.165	primary metabolic process
YAP1_WW_1_P46937_169_207	-	2	-	-	-	1	-	-	3.0	-	-	-	3.5	-	-	0.00012854384553161215	-	-	-	6.966964161914734e-05	-	2	2	0	1	-|6|6|-	0.000|0.000|0.000|0.000			7;11;LPSY	1	1	0	2	5e-06	100	115	GLDCDPALPSYPKSYA	Q86UD4	ZNF329	Zinc finger protein 329	0		False	False	Tdark	0.066	nucleus	0.015	DNA binding	0.013	RNA biosynthetic process
YAP1_WW_1_P46937_169_207	-	2	-	-	1	-	-	-	6.5	-	-	0.5	-	-	-	0.0002657523913067753	-	-	2.2253872173758235e-05	-	-	2	2	0	1	2|10|11|3	0.000|0.001|0.000|0.000			2;6;LPAY	1	1	0	4	4e-06	219	234	TNLPAYPVPQHPPHRT	Q86UW9	DTX2	Probable E3 ubiquitin-protein ligase DTX2	0		False	False	Tbio	0.024	nucleoplasm	0.382	binding	0.054	signal transduction
YAP1_WW_1_P46937_169_207	-	2	-	-	-	-	-	-	4.75	-	-	-	-	-	-	0.00020429553737809863	-	-	-	-	-	1	2	0	1	2|3:12|-|2	0.000|0.001|0.000|0.000	275|278|||bait_domain||PPPY|26854353	LIG_WW_1|9|13|PPPY	9;13;PPPY	4	0.742	0	3	1e-06	266	281	QRPAWYDLPPPPYSSD	Q86YD5	LDLRAD3	Low-density lipoprotein receptor class A domain-containing protein 3	0		False	False	Tbio	0.153	membrane	0.382	binding	0.045	regulation of gene expression
YAP1_WW_1_P46937_169_207	-	2	-	-	-	-	-	-	0.5	-	-	-	-	-	-	1.910584638899503e-05	-	-	-	-	-	1	2	0	1	-|-|-|2	0.000|0.000|0.000|0.000		LIG_WW_1|5|9|PPAY	5;9;PPAY	1	1	1	1	6e-06	187	202	EPLTPPPAYDVCFGHP	Q8IV31	TMEM139	Transmembrane protein 139	0		False	False	Tdark	0.815	cellular_component	1.000		1.000
YAP1_WW_1_P46937_169_207	-	2	-	-	-	-	-	-	0.5	-	-	-	-	-	-	1.4425018752524378e-05	-	-	-	-	-	1	2	0	1	2|-|-|-	0.000|0.000|0.000|0.000		LIG_WW_1|1|5|PPPY	1;5;PPPY	3	0.273	1	1	1e-06	526	541	PPPPYHDALYFPVLIV	Q8IW70	TMEM151B	Transmembrane protein 151B	0		False	False	Tdark	0.815	cellular_component	1.000		1.000
YAP1_WW_1_P46937_169_207	-	2	-	-	-	-	-	-	1.25	-	-	-	-	-	-	4.214430209035738e-05	-	-	-	-	-	1	2	0	1	-|-|5|-	0.000|0.000|0.000|0.000		LIG_WW_1|6|10|PPPY	6;10;PPPY	1	1	2	1	1e-06	173	188	TPGYPTPPPYPFTPFM	Q8IXP5	C11orf53	Uncharacterized protein C11orf53	0		False	False	Tdark	1.000		1.000		1.000
YAP1_WW_1_P46937_169_207	-	2	-	-	-	-	-	-	2.25	-	-	-	-	-	-	6.49125843863597e-05	-	-	-	-	-	1	2	0	1	9|-|-|-	0.000|0.000|0.000|0.000		LIG_WW_1|2|6|PPAY	2;6;PPAY	1	1	1	1	2e-06	145	160	PTPPAYPTEEALEPSG	Q8N0U2	TMEM61	Transmembrane protein 61	0		False	False	Tdark	0.815	cellular_component	1.000		1.000
YAP1_WW_1_P46937_169_207	-	2	-	-	-	-	-	-	0.5	-	-	-	-	-	-	1.6857720836142954e-05	-	-	-	-	-	1	2	0	1	-|-|2|-	0.000|0.000|0.000|0.000		LIG_WW_1|8|12|PPGY	8;12;PPGY	1	1	2	1	2e-06	451	466	PQVVPLSPPPGYPTGL	Q8N196	SIX5	Homeobox protein SIX5	0		False	False	Tbio	0.044	cytoplasm	0.000	RNA polymerase II proximal promoter sequence-specific DNA binding	0.003	positive regulation of transcription by RNA polymerase II
YAP1_WW_1_P46937_169_207	-	2	-	-	-	-	-	-	0.75	-	-	-	-	-	-	2.528658125421443e-05	-	-	-	-	-	1	2	0	1	-|-|3|-	0.000|0.000|0.000|0.000		LIG_WW_1|4|8|PPGY	4;8;PPGY	1	1	2	1	2e-06	455	470	PLSPPPGYPTGLSPTS	Q8N196	SIX5	Homeobox protein SIX5	0		False	False	Tbio	0.044	cytoplasm	0.000	RNA polymerase II proximal promoter sequence-specific DNA binding	0.003	positive regulation of transcription by RNA polymerase II
YAP1_WW_1_P46937_169_207	-	2	-	-	-	-	-	-	3.75	-	-	-	-	-	-	0.00013049461336761426	-	-	-	-	-	1	2	0	1	-|8:7|-|-	0.000|0.001|0.000|0.000		LIG_WW_1|0|4|PPGY	0;4;PPGY	1	1	2	1	6e-06	459	474	PPGYPTGLSPTSPLLN	Q8N196	SIX5	Homeobox protein SIX5	0		False	False	Tbio	0.044	cytoplasm	0.000	RNA polymerase II proximal promoter sequence-specific DNA binding	0.003	positive regulation of transcription by RNA polymerase II
YAP1_WW_1_P46937_169_207	-	2	-	-	0	-	-	-	7.0	-	-	1.75	-	-	-	0.0002628010218094598	-	-	7.788855260815381e-05	-	-	2	2	0	1	2|-|-|26	0.000|0.000|0.000|0.001		LIG_WW_1|4|8|PPPY	4;8;PPPY	2	0.718	0	2	7e-06	1896	1911	ESKTPPPYSVYERTLR	Q8N1I0	DOCK4	Dedicator of cytokinesis protein 4	0		False	False	Tbio	0.048	nuclear part	0.112	protein binding	0.006	intracellular signal transduction
YAP1_WW_1_P46937_169_207	-	2	-	-	-	-	-	-	13.75	-	-	-	-	-	-	0.0003727057270718945	-	-	-	-	-	1	2	0	1	15:37|3|-|-	0.001|0.000|0.000|0.000		LIG_WW_1|4|8|PPTY	4;8;PPTY	1	1	0	2	2e-06	82	97	AGGPPPTYPASPCSDG	Q8N4L1	TMEM151A	Transmembrane protein 151A	0		False	False	Tdark	0.815	cellular_component	1.000		1.000
YAP1_WW_1_P46937_169_207	-	2	-	-	-	-	-	-	7.25	-	-	-	-	-	-	0.00021772646015175574	-	-	-	-	-	1	2	0	1	15:7|-|-|7	0.001|0.000|0.000|0.000		LIG_WW_1|3|7|PPCY	3;7;PPCY	3	0.996	0	2	2.4e-05	437	452	LESPPCYEDALYFPVL	Q8N4L1	TMEM151A	Transmembrane protein 151A	0		False	False	Tdark	0.815	cellular_component	1.000		1.000
YAP1_WW_1_P46937_169_207	-	2	-	-	-	-	-	-	14.5	-	-	-	-	-	-	0.0004049211864160726	-	-	-	-	-	1	2	0	1	46:12|-|-|-	0.002|0.000|0.000|0.000	402|405|||bait_domain||PPEY|23886940,9647693,21191027	LIG_WW_1|2|6|PPEY	2;6;PPEY	1	1	1	1	6.2e-05	400	415	ILPPEYSSWGYPYEAP	Q8N5I2	ARRDC1	Arrestin domain-containing protein 1	3	29416926,28514442,26186194	False	True	Tbio	0.153	membrane	0.112	protein binding	0.004	negative regulation of signal transduction
YAP1_WW_1_P46937_169_207	-	2	-	-	-	-	-	-	0.5	-	-	-	-	-	-	1.219095918466865e-05	-	-	-	-	-	1	2	0	1	2|-|-|-	0.000|0.000|0.000|0.000	415|418|||bait_domain||PPSY|23886940,9647693,21191027	LIG_WW_1|3|7|PPSY	3;7;PPSY	1	1	1	1	2e-06	412	427	YEAPPSYEQSCGGVEP	Q8N5I2	ARRDC1	Arrestin domain-containing protein 1	3	29416926,28514442,26186194	False	True	Tbio	0.153	membrane	0.112	protein binding	0.004	negative regulation of signal transduction
YAP1_WW_1_P46937_169_207	-	2	-	-	-	2	-	-	1.75	-	-	-	10.75	-	-	4.9583244350666656e-05	-	-	-	0.0003747609420899701	-	2	2	0	2	5|-|-|2	0.000|0.000|0.000|0.000		LIG_WW_1|3|7|PPAY	3;7;PPAY	2	0.778	0	2	3e-06	219	234	TPPPPAYESIIKAFPD	Q8N699	MYCT1	Myc target protein 1	0		False	False	Tbio	0.024	nucleoplasm	1.000		1.000
YAP1_WW_1_P46937_169_207	-	2	-	-	-	-	-	-	3.0	-	-	-	-	-	-	0.0001237253189511946	-	-	-	-	-	1	2	0	1	-|4:8|-|-	0.000|0.000|0.000|0.000			3;7;LPTY	1	1	1	1	3.2e-05	76	91	QESLPTYTQTLRELLL	Q8N7X2	STPG3	Protein STPG3	0		False	False	Tdark	1.000		1.000		1.000
YAP1_WW_1_P46937_169_207	-	2	-	-	3	-	-	-	1.0	-	-	42.0	-	-	-	4.2847948510537384e-05	-	-	0.005853498178525741	-	-	2	3	0	2	-|2|2|-	0.000|0.000|0.000|0.000			-	2	0.333	0	2	3.3e-05	20	35	VTNVELLGAPPAFPAG	Q8NDG6	TDRD9	ATP-dependent RNA helicase TDRD9	0		False	False	Tbio	0.044	cytoplasm	0.040	nucleic acid binding	0.008	cell differentiation
YAP1_WW_1_P46937_169_207	-	2	-	-	-	-	-	-	14.0	-	-	-	-	-	-	0.00040629380585916565	-	-	-	-	-	1	2	0	1	21:23|-|-|12	0.001|0.000|0.000|0.000			4;8;LPSY	1	1	0	2	2.8e-05	881	896	KMSELPSYGEMAAEKL	Q8NDI1	EHBP1	EH domain-binding protein 1	0		False	False	Tbio	0.060	cytosol	1.000		0.679	biological_process
YAP1_WW_1_P46937_169_207	-	2	-	-	-	-	-	-	0.5	-	-	-	-	-	-	1.6857720836142954e-05	-	-	-	-	-	1	2	0	1	-|-|2|-	0.000|0.000|0.000|0.000		LIG_WW_1|7|11|PPAY	7;11;PPAY	1	1	1	1	6e-06	136	151	LDLDSMAPPAYSLYTP	Q8NDY8	TMEM52	Transmembrane protein 52	0		False	False	Tdark	0.815	cellular_component	1.000		1.000
YAP1_WW_1_P46937_169_207	-	2	-	-	-	-	-	-	0.5	-	-	-	-	-	-	1.6857720836142954e-05	-	-	-	-	-	1	2	0	1	-|-|2|-	0.000|0.000|0.000|0.000		LIG_WW_1|6|10|PPHY	6;10;PPHY	1	1	1	1	6e-06	674	689	QLQKFCPPHYPDSQRI	Q8NEA6	GLIS3	Zinc finger protein GLIS3	0		False	False	Tbio	0.066	nucleus	0.015	DNA binding	0.003	positive regulation of transcription by RNA polymerase II
YAP1_WW_1_P46937_169_207	-	2	-	-	-	-	-	-	13.0	-	-	-	-	-	-	0.0004184580271652047	-	-	-	-	-	1	2	0	1	33:5|7|7|-	0.001|0.000|0.000|0.000			1;5;LPPY	2	0.984	0	3	3e-06	157	172	FLPPYPPQEANRSITS	Q8NEZ2	VPS37A	Vacuolar protein sorting-associated protein 37A	0		False	False	Tbio	0.024	nucleoplasm	1.000		0.058	cellular component organization
YAP1_WW_1_P46937_169_207	-	2	-	-	-	-	-	-	3.5	-	-	-	-	-	-	0.00012671968326825924	-	-	-	-	-	1	2	0	1	3|-|-|11	0.000|0.000|0.000|0.000			10;14;LPVY	1	1	0	2	2.8e-05	1732	1747	SPSQYINEENLPVYPD	Q8NG31	KNL1	Kinetochore scaffold 1	0		False	False	Tbio	0.024	nucleoplasm	1.000		0.046	negative regulation of cellular process
YAP1_WW_1_P46937_169_207	-	2	-	-	2	-	-	-	0.75	-	-	6.75	-	-	-	2.865876958349255e-05	-	-	0.00021833821161638682	-	-	2	2	0	2	-|-|-|3	0.000|0.000|0.000|0.000		LIG_WW_1|9|13|PPPY	9;13;PPPY	1	1	1	1	1e-06	154	169	EEAVLMAEPPPPYSEV	Q8TB68	PRR7	Proline-rich protein 7	0		False	False	Tbio	0.066	nucleus	1.000		0.064	response to stimulus
YAP1_WW_1_P46937_169_207	-	2	-	-	2	-	-	-	4.75	-	-	4.25	-	-	-	0.00015352692912700848	-	-	0.00018915791347694498	-	-	2	2	0	2	9:2|-|-|8	0.000|0.000|0.000|0.000			7;11;LPTY	1	1	0	2	1.7e-05	188	203	QPPLNPQLPTYPSDFA	Q8TDD2	SP7	Transcription factor Sp7	0		False	False	Tbio	0.044	cytoplasm	0.000	RNA polymerase II proximal promoter sequence-specific DNA binding	0.000	regulation of stem cell differentiation
YAP1_WW_1_P46937_169_207	-	2	-	-	-	-	-	-	0.5	-	-	-	-	-	-	1.6857720836142954e-05	-	-	-	-	-	1	2	0	1	-|-|2|-	0.000|0.000|0.000|0.000		LIG_WW_1|8|12|PPDY	8;12;PPDY	1	1	1	1	3.3e-05	1521	1536	EGPHTHLKPPDYSVAV	Q8TEU7	RAPGEF6	Rap guanine nucleotide exchange factor 6	1	24366813	False	False	Tbio	0.060	cytosol	0.112	protein binding	0.006	intracellular signal transduction
YAP1_WW_1_P46937_169_207	-	2	-	-	-	-	-	-	0.5	-	-	-	-	-	-	9.882204126808443e-06	-	-	-	-	-	1	2	0	1	-|2|-|-	0.000|0.000|0.000|0.000		LIG_WW_1|0|4|PPDY	0;4;PPDY	1	1	1	1	6e-06	1529	1544	PPDYSVAVQRSKMMHN	Q8TEU7	RAPGEF6	Rap guanine nucleotide exchange factor 6	1	24366813	False	False	Tbio	0.060	cytosol	0.112	protein binding	0.006	intracellular signal transduction
YAP1_WW_1_P46937_169_207	-	2	-	-	-	2	-	-	4.75	-	-	-	5.0	-	-	0.00018279503850822024	-	-	-	0.00021635778938040135	-	2	2	0	2	2|5|10|2	0.000|0.000|0.000|0.000		LIG_WW_1|2|6|PPHY	2;6;PPHY	1	1	0	4	5e-06	44	59	LAPPHYPTLLTVPASV	Q8TF68	ZNF384	Zinc finger protein 384	0		False	False	Tbio	0.066	nucleus	0.008	transcription regulator activity	0.013	RNA biosynthetic process
YAP1_WW_1_P46937_169_207	-	2	-	-	-	-	-	-	1.25	-	-	-	-	-	-	6.497556918598607e-05	-	-	-	-	-	1	2	0	1	-|5|-|-	0.000|0.000|0.000|0.000		LIG_WW_1|8|12|PPPY	8;12;PPPY	1	1	1	1	1e-06	244	259	SGQSLAPPPPPYRQPP	Q8TF74	WIPF2	WAS/WASL-interacting protein family member 2	0		False	False	Tbio	0.024	nucleoplasm	0.112	protein binding	0.006	regulation of immune system process
YAP1_WW_1_P46937_169_207	-	2	-	-	-	-	-	-	1.0	-	-	-	-	-	-	3.821169277799006e-05	-	-	-	-	-	1	2	0	1	-|-|-|4	0.000|0.000|0.000|0.000		LIG_WW_1|0|4|PPPY	0;4;PPPY	1	1	1	1	1e-06	252	267	PPPYRQPPGVPNGPSS	Q8TF74	WIPF2	WAS/WASL-interacting protein family member 2	0		False	False	Tbio	0.024	nucleoplasm	0.112	protein binding	0.006	regulation of immune system process
YAP1_WW_1_P46937_169_207	-	2	-	-	-	-	-	-	0.5	-	-	-	-	-	-	2.5990227674394427e-05	-	-	-	-	-	1	2	0	1	-|2|-|-	0.000|0.000|0.000|0.000		LIG_WW_1|5|9|PPPY	5;9;PPPY	1	1	1	1	5e-06	746	761	LPGQGPPPYVFMYPQG	Q8WXE0	CASKIN2	Caskin-2	0		False	False	Tdark	0.044	cytoplasm	1.000		1.000
YAP1_WW_1_P46937_169_207	-	2	-	-	1	-	-	-	5.25	-	-	1.5	-	-	-	0.000177006068779501	-	-	6.67616165212747e-05	-	-	2	2	0	1	-|-|21|-	0.000|0.000|0.001|0.000		LIG_WW_1|1|5|PPPY	1;5;PPPY	1	1	1	1	5e-06	750	765	GPPPYVFMYPQGSPSS	Q8WXE0	CASKIN2	Caskin-2	0		False	False	Tdark	0.044	cytoplasm	1.000		1.000
YAP1_WW_1_P46937_169_207	-	2	-	-	-	-	-	-	1.5	-	-	-	-	-	-	5.73175391669851e-05	-	-	-	-	-	1	2	0	1	-|-|-|6	0.000|0.000|0.000|0.000			10;14;LPAY	1	1	1	1	4e-06	166	181	AAATAGAPTALPAYPA	Q8WZ71	TMEM158	Transmembrane protein 158	0		False	False	Tbio	0.815	cellular_component	0.382	binding	1.000
YAP1_WW_1_P46937_169_207	-	2	-	-	-	-	-	-	1.0	-	-	-	-	-	-	3.821169277799006e-05	-	-	-	-	-	1	2	0	1	-|-|-|4	0.000|0.000|0.000|0.000			6;10;LPAY	1	1	1	1	5e-06	170	185	AGAPTALPAYPAAEPP	Q8WZ71	TMEM158	Transmembrane protein 158	0		False	False	Tbio	0.815	cellular_component	0.382	binding	1.000
YAP1_WW_1_P46937_169_207	-	2	-	-	-	-	-	-	4.75	-	-	-	-	-	-	0.0001815055406954528	-	-	-	-	-	1	2	0	1	-|-|-|19	0.000|0.000|0.000|0.001			0;4;LPSY	2	0.704	1	1	7e-06	1302	1317	LPSYHQNDVSLDRGYT	Q92538	GBF1	Golgi-specific brefeldin A-resistance guanine nucleotide exchange factor 1	0		False	False	Tbio	0.060	cytosol	0.112	protein binding	0.020	regulation of signal transduction
YAP1_WW_1_P46937_169_207	-	2	-	-	-	-	-	-	0.75	-	-	-	-	-	-	3.8985341511591644e-05	-	-	-	-	-	1	2	0	1	-|3|-|-	0.000|0.000|0.000|0.000		LIG_WW_1|10|14|PPPY	10;14;PPPY	1	1	1	1	2e-06	110	125	KVPPTQSNTAPPPYSP	Q92567	FAM168A	Protein FAM168A	0		False	False	Tbio	1.000		1.000		0.007	positive regulation of nucleobase-containing compound metabolic process
YAP1_WW_1_P46937_169_207	-	2	-	-	-	-	-	-	1.75	-	-	-	-	-	-	6.813452976475181e-05	-	-	-	-	-	1	2	0	1	-|2|5|-	0.000|0.000|0.000|0.000		LIG_WW_1|4|8|PPPY;LIG_WW_1|9|13|PPPY	9;13;PPPY	1	1	0	2	2e-06	52	67	AEYQPPPYFPPPYQQL	Q92754	TFAP2C	Transcription factor AP-2 gamma	0		False	False	Tbio	0.024	nucleoplasm	0.001	RNA polymerase II regulatory region DNA binding	0.003	positive regulation of transcription by RNA polymerase II
YAP1_WW_1_P46937_169_207	-	2	-	-	-	-	-	-	0.5	-	-	-	-	-	-	1.910584638899503e-05	-	-	-	-	-	1	2	0	1	-|-|-|2	0.000|0.000|0.000|0.000		LIG_WW_1|11|15|PPPY	11;15;PPPY	1	1	2	1	1e-06	985	1000	AGHPGMMPHQQPPPYP	Q92922	SMARCC1	SWI/SNF complex subunit SMARCC1	1	27684187	False	False	Tbio	0.024	nucleoplasm	0.000	transcription coactivator activity	0.003	positive regulation of transcription by RNA polymerase II
YAP1_WW_1_P46937_169_207	-	2	-	-	3	-	-	-	2.75	-	-	167.5	-	-	-	0.00010136624415815981	-	-	0.0030382678087904854	-	-	2	3	0	2	6|3|-|2	0.000|0.000|0.000|0.000	197|200|||bait_domain||PPPY|22634283,20972459,11042109	LIG_WW_1|10|14|PPPY	10;14;PPPY	1	1	0	3	1e-06	187	202	DGAMGYVQPPPPPYPG	Q969T9	WBP2	WW domain-binding protein 2	7	27578003,24255178,7644498,25751139,27684187,24366813,25283809	False	False	Tbio	0.044	cytoplasm	0.000	transcription factor activity, RNA polymerase II transcription factor binding	0.000	progesterone receptor signaling pathway
YAP1_WW_1_P46937_169_207	-	2	-	-	-	-	-	-	1.5	-	-	-	-	-	-	3.992396690578954e-05	-	-	-	-	-	1	2	0	1	3:3|-|-|-	0.000|0.000|0.000|0.000		LIG_WW_1|0|4|PPVY;LIG_WW_1|8|12|PPPY	8;12;PPPY	1	1	2	1	2e-06	176	191	PPVYNPAAPPPYMPPQ	Q96DD7	SHISA4	Protein shisa-4	0		False	False	Tdark	0.815	cellular_component	1.000		1.000
YAP1_WW_1_P46937_169_207	-	2	-	-	-	-	-	-	9.75	-	-	-	-	-	-	0.0002578302402117402	-	-	-	-	-	1	2	0	1	18:21|-|-|-	0.001|0.000|0.000|0.000		LIG_WW_1|4|8|PPPY	4;8;PPPY	1	1	2	1	1e-06	180	195	NPAAPPPYMPPQPSYP	Q96DD7	SHISA4	Protein shisa-4	0		False	False	Tdark	0.815	cellular_component	1.000		1.000
YAP1_WW_1_P46937_169_207	-	2	-	-	-	-3	-	-	3.75	-	-	-	8.0	-	-	0.0001338876207405981	-	-	-	0.0006061533023507389	-	2	2	0	1	6|2|2|5	0.000|0.000|0.000|0.000			11;15;LPCY	4	0.629	0	4	6e-06	324	339	YPLPTQPAPSPLPCYQ	Q96JG9	ZNF469	Zinc finger protein 469	0		False	False	Tbio	0.066	nucleus	0.015	DNA binding	0.013	RNA biosynthetic process
YAP1_WW_1_P46937_169_207	-	2	-	-	-	-	-	-	37.25	-	-	-	-	-	-	0.00125590020229265	-	-	-	-	-	1	2	0	1	-|-|149|-	0.000|0.000|0.005|0.000		LIG_WW_1|1|5|PPPY	1;5;PPPY	2	0.987	0	1	1e-06	708	723	APPPYPTHHFSLSSAS	Q96JG9	ZNF469	Zinc finger protein 469	0		False	False	Tbio	0.066	nucleus	0.015	DNA binding	0.013	RNA biosynthetic process
YAP1_WW_1_P46937_169_207	-	2	-	-	2	-	-	-	2.25	-	-	4.25	-	-	-	0.00011695602453477492	-	-	4.592112371690978e-05	-	-	2	2	0	2	-|9|-|-	0.000|0.000|0.000|0.000		LIG_WW_1|5|9|PPPY	5;9;PPPY	1	1	1	1	1e-06	16	31	TQNVPPPPYQDSPQMT	Q96KN3	PKNOX2	Homeobox protein PKNOX2	0		False	False	Tbio	0.024	nucleoplasm	0.001	RNA polymerase II regulatory region DNA binding	1.000
YAP1_WW_1_P46937_169_207	-	2	-	-	-	-	-	-	12.75	-	-	-	-	-	-	0.0003899652450572856	-	-	-	-	-	1	2	0	1	12:20|-|-|19	0.001|0.000|0.000|0.001		LIG_WW_1|9|13|PPRY	9;13;PPRY	1	1	0	2	1.9e-05	255	270	EYQQVPNSDPPRYEFL	Q96M61	MAGEB18	Melanoma-associated antigen B18	0		False	False	Tdark	0.044	cytoplasm	1.000		1.000
YAP1_WW_1_P46937_169_207	-	2	-	-	-	-	-	-	6.5	-	-	-	-	-	-	0.0001718868268078268	-	-	-	-	-	1	2	0	1	12:14|-|-|-	0.001|0.000|0.000|0.000		LIG_WW_1|7|11|PPPY	7;11;PPPY	1	1	1	1	1.1e-05	566	581	VANANSTPPPYERTRL	Q96PK6	RBM14	RNA-binding protein 14	0		False	False	Tbio	0.000	transcription factor complex	0.000	transcription factor activity, RNA polymerase II transcription factor binding	0.000	intracellular steroid hormone receptor signaling pathway
YAP1_WW_1_P46937_169_207	-	2	-	-	-	-	-	-	1.0	-	-	-	-	-	-	2.6615977937193026e-05	-	-	-	-	-	1	2	0	1	2:2|-|-|-	0.000|0.000|0.000|0.000		LIG_WW_1|12|16|PPSY	12;16;PPSY	1	1	2	1	6e-06	336	351	LQEQQQQQMHLQPPSY	Q96PN7	TRERF1	Transcriptional-regulating factor 1	0		False	False	Tbio	0.000	transcription factor complex	0.000	transcription factor activity, RNA polymerase II transcription factor binding	0.005	positive regulation of RNA biosynthetic process
YAP1_WW_1_P46937_169_207	-	2	-	-	-	-	-	-	1.0	-	-	-	-	-	-	2.8850037505048756e-05	-	-	-	-	-	1	2	0	1	4|-|-|-	0.000|0.000|0.000|0.000		LIG_WW_1|8|12|PPSY	8;12;PPSY	1	1	2	1	4e-06	340	355	QQQQMHLQPPSYHRDP	Q96PN7	TRERF1	Transcriptional-regulating factor 1	0		False	False	Tbio	0.000	transcription factor complex	0.000	transcription factor activity, RNA polymerase II transcription factor binding	0.005	positive regulation of RNA biosynthetic process
YAP1_WW_1_P46937_169_207	-	2	-	-	-	-	-	-	1.25	-	-	-	-	-	-	4.776461597248758e-05	-	-	-	-	-	1	2	0	1	-|-|-|5	0.000|0.000|0.000|0.000		LIG_WW_1|0|4|PPSY	0;4;PPSY	1	1	2	1	2e-06	348	363	PPSYHRDPHQYTPEQA	Q96PN7	TRERF1	Transcriptional-regulating factor 1	0		False	False	Tbio	0.000	transcription factor complex	0.000	transcription factor activity, RNA polymerase II transcription factor binding	0.005	positive regulation of RNA biosynthetic process
YAP1_WW_1_P46937_169_207	-	2	-	-	3	-	-	-	1.25	-	-	1.0	-	-	-	4.214430209035738e-05	-	-	2.3586948337812353e-05	-	-	2	3	0	2	-|-|5|-	0.000|0.000|0.000|0.000			9;13;LPPY	1	1	1	1	1e-06	696	711	HLLLDPTHELPPYTPP	Q96PN7	TRERF1	Transcriptional-regulating factor 1	0		False	False	Tbio	0.000	transcription factor complex	0.000	transcription factor activity, RNA polymerase II transcription factor binding	0.005	positive regulation of RNA biosynthetic process
YAP1_WW_1_P46937_169_207	-	2	-	-	-	-	-	-	1.0	-	-	-	-	-	-	4.2847948510537384e-05	-	-	-	-	-	1	2	0	1	-|2|2|-	0.000|0.000|0.000|0.000			4;8;LPPY	1	1	0	2	1.9e-05	1010	1025	GMSDLPPYGSGSSVQR	Q96Q42	ALS2	Alsin	0		False	False	Tbio	0.060	cytosol	0.004	protein dimerization activity	0.000	cellular component morphogenesis
YAP1_WW_1_P46937_169_207	-	2	-	-	-	-	-	-	4.5	-	-	-	-	-	-	0.00015466539949013933	-	-	-	-	-	1	2	0	1	5|-|-|13	0.000|0.000|0.000|0.000			2;6;LPDY	1	1	0	2	1.5e-05	509	524	QALPDYSLGPHYTSQK	Q96S65	CSRNP1	Cysteine/serine-rich nuclear protein 1	0		False	False	Tbio	0.066	nucleus	0.003	sequence-specific DNA binding	0.003	positive regulation of transcription by RNA polymerase II
YAP1_WW_1_P46937_169_207	-	2	-	-	-	2	-	-	2.25	-	-	-	1.75	-	-	8.597630875047765e-05	-	-	-	5.449949688506362e-05	-	2	2	0	2	-|-|-|9	0.000|0.000|0.000|0.000			0;4;LPHY	1	1	2	1	6e-06	8	23	LPHYPGIVDGPAALAS	Q99687	MEIS3	Homeobox protein Meis3	0		False	False	Tbio	0.066	nucleus	0.001	chromatin binding	0.000	negative regulation of apoptotic signaling pathway
YAP1_WW_1_P46937_169_207	-	2	-	-	-	-	-	-	1.5	-	-	-	-	-	-	5.3945350837706976e-05	-	-	-	-	-	1	2	0	1	-|-|3|3	0.000|0.000|0.000|0.000		LIG_WW_1|6|10|PPSY	6;10;PPSY	1	1	0	2	6e-06	52	67	DGKGMNPPSYYTQPAP	Q99732	LITAF	Lipopolysaccharide-induced tumor necrosis factor-alpha factor	0		False	False	Tbio	0.024	nucleoplasm	0.000	RNA polymerase II proximal promoter sequence-specific DNA binding	0.000	cellular response to lipid
YAP1_WW_1_P46937_169_207	-	2	-	-	-	-	-	-	1.75	-	-	-	-	-	-	5.760109535392455e-05	-	-	-	-	-	1	2	0	1	3|-|2|2	0.000|0.000|0.000|0.000			8;12;LPPY	1	1	0	3	6e-06	1391	1406	SAETDTPLLPPYLSSS	Q9BXT8	RNF17	RING finger protein 17	0		False	False	Tbio	0.044	cytoplasm	0.004	protein dimerization activity	0.017	cellular developmental process
YAP1_WW_1_P46937_169_207	-	2	-	-	-	2	-	-	3.75	-	-	-	29.0	-	-	0.00013843040123329503	-	-	-	0.0034038605759316126	-	2	2	0	2	5:3|5|-|2	0.000|0.000|0.000|0.000		LIG_WW_1|6|10|PPSY	6;10;PPSY	1	1	0	3	3e-06	185	200	LSSTTPPPSYEEVTAP	Q9BZD7	PRRG3	Transmembrane gamma-carboxyglutamic acid protein 3	0		False	False	Tdark	0.815	cellular_component	0.382	binding	1.000
YAP1_WW_1_P46937_169_207	-	2	-	-	-	-	-	-	2.0	-	-	-	-	-	-	5.9136167545164175e-05	-	-	-	-	-	1	2	0	1	5|-|-|3	0.000|0.000|0.000|0.000			4;8;LPTY	1	1	0	2	8.2e-05	409	424	TPHELPTYGDSEKMTY	Q9C0G6	DNAH6	Dynein heavy chain 6, axonemal	0		False	False	Tdark	0.050	protein-containing complex	0.086	heterocyclic compound binding	0.058	cellular component organization
YAP1_WW_1_P46937_169_207	-	2	-	-	-	-	-	-	0.75	-	-	-	-	-	-	2.1637528128786566e-05	-	-	-	-	-	1	2	0	1	3|-|-|-	0.000|0.000|0.000|0.000	498|501|||bait_domain||PPSY|18577513	LIG_WW_1|11|15|PPSY	11;15;PPSY	1	1	1	1	2e-06	487	502	ENTPLIGRESPPPSYT	Q9C0H2	TTYH3	Protein tweety homolog 3	0		False	False	Tbio	0.050	protein-containing complex	0.594	molecular_function	0.679	biological_process
YAP1_WW_1_P46937_169_207	-	2	-	-	-	-	-	-	2.25	-	-	-	-	-	-	6.959341202283036e-05	-	-	-	-	-	1	2	0	1	7|-|-|2	0.000|0.000|0.000|0.000			-	1	1	0	2	5.8e-05	12	27	LPSEMHLPSFSESQGL	Q9H0D2	ZNF541	Zinc finger protein 541	0		False	False	Tdark	0.000	transcription factor complex	0.001	transcription factor binding	0.008	regulation of transcription by RNA polymerase II
YAP1_WW_1_P46937_169_207	-	2	-	-	-	-	-	-	0.75	-	-	-	-	-	-	1.8286438777002976e-05	-	-	-	-	-	1	2	0	1	3|-|-|-	0.000|0.000|0.000|0.000		LIG_WW_1|11|15|PPPY	11;15;PPPY	1	1	1	1	1.1e-05	40	55	PGMPLPPADIGPPPYE	Q9H305	CDIP1	Cell death-inducing p53-target protein 1	0		False	False	Tbio	0.066	nucleus	0.382	binding	0.001	cellular response to DNA damage stimulus
YAP1_WW_1_P46937_169_207	-	2	-	-	-	-	-	-	0.5	-	-	-	-	-	-	1.6857720836142954e-05	-	-	-	-	-	1	2	0	1	-|-|2|-	0.000|0.000|0.000|0.000	540|543|||bait_domain||PPPY|20855944,11278685,23370280	LIG_WW_1|12|16|PPPY	12;16;PPPY	1	1	2	1	1e-06	528	543	PLSMPSTSHCTPPPPY	Q9H3D4	TP63	Tumor protein 63	1	11278685	False	False	Tbio	0.000	transcription factor complex	0.000	transcription factor activity, transcription factor binding	0.000	positive regulation of stem cell population maintenance
YAP1_WW_1_P46937_169_207	-	2	-	-	-	-	-	-	9.25	-	-	-	-	-	-	0.0003408007628560873	-	-	-	-	-	1	2	0	1	7|3:10|15|2	0.000|0.001|0.001|0.000	951|954|||bait_domain||PPQY|26241057	LIG_WW_1|2|6|PPQY	2;6;PPQY	3	0.931	0	4	9e-06	949	964	RLPPQYPGDSNIAPSS	Q9H4A3	WNK1	Serine/threonine-protein kinase WNK1	0		False	False	Tchem	0.044	cytoplasm	0.086	heterocyclic compound binding	0.000	positive regulation of canonical Wnt signaling pathway
YAP1_WW_1_P46937_169_207	-	2	-	-	-	-	-	-	0.5	-	-	-	-	-	-	1.6857720836142954e-05	-	-	-	-	-	1	2	0	1	-|-|2|-	0.000|0.000|0.000|0.000		LIG_WW_1|3|7|PPPY	3;7;PPPY	1	1	1	1	2e-06	276	291	RPPPPPYNCRYGSQPL	Q9HCM1	KIAA1551	Uncharacterized protein KIAA1551	0		False	False	Tdark	1.000		1.000		1.000
YAP1_WW_1_P46937_169_207	-	2	-	-	-	1	-	-	11.5	-	-	-	2.25	-	-	0.000460857036356591	-	-	-	3.43019178583407e-05	-	2	2	0	1	-|17:29|-|-	0.000|0.002|0.000|0.000		LIG_WW_1|1|5|PPPY	1;5;PPPY	6	0.994	2	1	1e-06	833	848	PPPPYPGTIPAAPTTA	Q9NRJ4	TULP4	Tubby-related protein 4	1	27684187	False	False	Tbio	0.044	cytoplasm	0.382	binding	0.116	macromolecule metabolic process
YAP1_WW_1_P46937_169_207	-	2	-	-	-	-	-	-	0.5	-	-	-	-	-	-	2.5990227674394427e-05	-	-	-	-	-	1	2	0	1	-|2|-|-	0.000|0.000|0.000|0.000		LIG_WW_1|8|12|PPMY	8;12;PPMY	1	1	1	1	5e-06	1233	1248	PSLSYCTLPPMYPGSS	Q9NRJ4	TULP4	Tubby-related protein 4	1	27684187	False	False	Tbio	0.044	cytoplasm	0.382	binding	0.116	macromolecule metabolic process
YAP1_WW_1_P46937_169_207	-	2	-	-	-	-	-	-	11.0	-	-	-	-	-	-	0.00035408340130196685	-	-	-	-	-	1	2	0	1	11:2|14:9|-|8	0.000|0.001|0.000|0.000		LIG_WW_1|2|6|PPEY	2;6;PPEY	1	1	0	3	2.7e-05	28	43	DAPPEYNSHFLPGPPG	Q9NRQ2	PLSCR4	Phospholipid scramblase 4	0		False	False	Tbio	0.153	membrane	0.112	protein binding	0.000	cellular response to lipid
YAP1_WW_1_P46937_169_207	-	2	-	-	-	-	-	-	6.75	-	-	-	-	-	-	0.0001768652766162333	-	-	-	-	-	1	2	0	1	11:16|-|-|-	0.001|0.000|0.000|0.000	148|151|||bait_domain||PPPY|19343052,12050153	LIG_WW_1|12|16|PPPY	12;16;PPPY	1	1	1	1	4e-06	136	151	ASSAPALETDSSPPPY	Q9NV92	NDFIP2	NEDD4 family-interacting protein 2	0		False	False	Tbio	0.044	cytoplasm	0.112	protein binding	0.005	positive regulation of signal transduction
YAP1_WW_1_P46937_169_207	-	2	-	-	-	-	-	-	0.5	-	-	-	-	-	-	2.5990227674394427e-05	-	-	-	-	-	1	2	0	1	-|2|-|-	0.000|0.000|0.000|0.000	148|151|||bait_domain||PPPY|19343052,12050153	LIG_WW_1|4|8|PPPY	4;8;PPPY	2	0.943	1	1	4e-06	144	159	TDSSPPPYSSITVEVP	Q9NV92	NDFIP2	NEDD4 family-interacting protein 2	0		False	False	Tbio	0.044	cytoplasm	0.112	protein binding	0.005	positive regulation of signal transduction
YAP1_WW_1_P46937_169_207	-	2	-	-	-	-	-	-	2.0	-	-	-	-	-	-	0.00010396091069757771	-	-	-	-	-	1	2	0	1	-|8|-|-	0.000|0.000|0.000|0.000	174|177|||bait_domain||PPPY|19343052,12050153;183|186|||bait_domain||LPTY|19343052	LIG_WW_1|2|6|PPPY	11;15;LPTY	1	1	1	1	2e-06	172	187	PVPPPYSVATSLPTYD	Q9NV92	NDFIP2	NEDD4 family-interacting protein 2	0		False	False	Tbio	0.044	cytoplasm	0.112	protein binding	0.005	positive regulation of signal transduction
YAP1_WW_1_P46937_169_207	-	2	-	-	-	-	-	-	1.25	-	-	-	-	-	-	4.214430209035738e-05	-	-	-	-	-	1	2	0	1	-|-|5|-	0.000|0.000|0.000|0.000		LIG_WW_1|0|4|PPVY;LIG_WW_1|5|9|PPAY	5;9;PPAY	1	1	1	1	4e-06	128	143	PPVYSPPAYHMHVFDR	Q9NWM3	CUEDC1	CUE domain-containing protein 1	0		False	False	Tdark	1.000		1.000		1.000
YAP1_WW_1_P46937_169_207	-	2	-	-	-	-	-	-	0.5	-	-	-	-	-	-	2.5990227674394427e-05	-	-	-	-	-	1	2	0	1	-|2|-|-	0.000|0.000|0.000|0.000			3;7;LPPY	1	1	2	1	1.1e-05	102	117	NYLLPPYEEVVNRPPT	Q9NX94	WBP1L	WW domain binding protein 1-like	0		False	False	Tdark	0.815	cellular_component	1.000		1.000
YAP1_WW_1_P46937_169_207	-	2	-	-	-	-	-	-	1.25	-	-	-	-	-	-	4.776461597248758e-05	-	-	-	-	-	1	2	0	1	-|-|-|5	0.000|0.000|0.000|0.000		LIG_WW_1|5|9|PPPY	5;9;PPPY	1	1	2	1	1e-06	114	129	RPPTPPPPYSAFQLQQ	Q9NX94	WBP1L	WW domain binding protein 1-like	0		False	False	Tdark	0.815	cellular_component	1.000		1.000
YAP1_WW_1_P46937_169_207	-	2	-	-	-	-	-	-	0.5	-	-	-	-	-	-	2.5990227674394427e-05	-	-	-	-	-	1	2	0	1	-|2|-|-	0.000|0.000|0.000|0.000		LIG_WW_1|1|5|PPPY	1;5;PPPY	2	0.5	2	1	1e-06	118	133	PPPPYSAFQLQQQQLL	Q9NX94	WBP1L	WW domain binding protein 1-like	0		False	False	Tdark	0.815	cellular_component	1.000		1.000
YAP1_WW_1_P46937_169_207	-	2	-	-	-	3	-	-	2.75	-	-	-	4.75	-	-	0.0001109824782752892	-	-	-	0.00027253784946042707	-	2	3	0	2	-|4|7|-	0.000|0.000|0.000|0.000		LIG_WW_1|8|12|PPPY	8;12;PPPY	2	0.543	0	2	1e-06	754	769	FHPPLPPPPPPYHPPA	Q9P203	BTBD7	BTB/POZ domain-containing protein 7	0		False	False	Tbio	0.066	nucleus	1.000		0.009	regulation of multicellular organismal development
YAP1_WW_1_P46937_169_207	-	2	-	-	-	-	-	-	1.25	-	-	-	-	-	-	3.606254688131094e-05	-	-	-	-	-	1	2	0	1	5|-|-|-	0.000|0.000|0.000|0.000		LIG_WW_1|1|5|PPVY;LIG_WW_1|7|11|PPSY	7;11;PPSY	1	1	3	1	1e-06	336	351	EPPVYVPPPSYRSPPQ	Q9P266	JCAD	Junctional protein associated with coronary artery disease	0		False	False	Tbio	0.153	membrane	1.000		0.000	regulation of epithelial cell proliferation
YAP1_WW_1_P46937_169_207	-	2	-	-	2	-	-	-	0.75	-	-	3.5	-	-	-	2.865876958349255e-05	-	-	3.7817396002160995e-05	-	-	2	2	0	2	-|-|-|3	0.000|0.000|0.000|0.000		LIG_WW_1|1|5|PPDY	1;5;PPDY	1	1	1	1	6e-06	435	450	PPPDYLECLSMGAAAD	Q9UHR4	BAIAP2L1	Brain-specific angiogenesis inhibitor 1-associated protein 2-like protein 1	0		False	False	Tbio	0.024	nucleoplasm	0.000	proline-rich region binding	0.020	regulation of signal transduction
YAP1_WW_1_P46937_169_207	-	2	-	-	2	-	0	-	2.75	-	-	63.25	-	1.6666666666666667	-	0.00010157310664088797	-	-	0.0006986398269476198	-	7.10913950975374e-05	3	2	0	2	3|2|3|3	0.000|0.000|0.000|0.000		LIG_WW_1|10|14|PPPY	10;14;PPPY	1	1	0	4	1e-06	84	99	GLPERNYTLPPPPYPH	Q9UKN5	PRDM4	PR domain zinc finger protein 4	0		False	False	Tbio	0.044	cytoplasm	0.000	RNA polymerase II proximal promoter sequence-specific DNA binding	0.001	cell proliferation
YAP1_WW_1_P46937_169_207	-	2	-	-	2	-	-	-	6.25	-	-	3.5	-	-	-	0.0002453586288533548	-	-	0.00019590024041238452	-	-	2	2	0	2	5:5|2:13|-|-	0.000|0.001|0.000|0.000	2208|2211|||bait_domain||PPPY|25356737	LIG_WW_1|5|9|PPPY	5;9;PPPY	3	0.778	0	2	3e-06	2203	2218	SPQERPPPYLAVPGHG	Q9UM47	NOTCH3	Neurogenic locus notch homolog protein 3	0		False	False	Tchem	0.024	nucleoplasm	0.112	protein binding	0.000	transcription initiation from RNA polymerase II promoter
YAP1_WW_1_P46937_169_207	-	2	-	-	2	-	-	-	3.25	-	-	8.75	-	-	-	0.00010957518543492919	-	-	0.0002802152477904364	-	-	2	2	0	2	-|-|13|-	0.000|0.000|0.000|0.000		LIG_WW_1|5|9|PPPY	5;9;PPPY	1	1	1	1	3e-06	614	629	ADFPAPPPYSAVTPPP	Q9UMS6	SYNPO2	Synaptopodin-2	0		False	False	Tbio	0.050	protein-containing complex	0.112	protein binding	0.058	cellular component organization
YAP1_WW_1_P46937_169_207	-	2	-	-	2	-	-	-	2.0	-	-	6.25	-	-	-	7.642338555598012e-05	-	-	0.0002781734021719779	-	-	2	2	0	2	-|-|-|8	0.000|0.000|0.000|0.000		LIG_WW_1|3|7|PPTY	3;7;PPTY	1	1	1	1	4e-06	1949	1964	PPEPPTYRAQGVVGPG	Q9UPA5	BSN	Protein bassoon	0		False	False	Tbio	0.066	nucleus	0.382	binding	0.054	signal transduction
YAP1_WW_1_P46937_169_207	-	2	-	-	-	-	-	-	3.25	-	-	-	-	-	-	0.00011727311432414133	-	-	-	-	-	1	2	0	1	2|-|-|11	0.000|0.000|0.000|0.000		LIG_WW_1|8|12|PPSY	8;12;PPSY	2	0.957	0	2	2e-06	180	195	ASIVTSYPPPSYNPTC	Q9UPR6	ZFR2	Zinc finger RNA-binding protein 2	0		False	False	Tdark	1.000		0.040	nucleic acid binding	1.000
YAP1_WW_1_P46937_169_207	-	2	-	-	-	-	-	-	0.5	-	-	-	-	-	-	1.219095918466865e-05	-	-	-	-	-	1	2	0	1	2|-|-|-	0.000|0.000|0.000|0.000		LIG_WW_1|0|4|PPPY	0;4;PPPY	1	1	1	1	3e-06	210	225	PPPYYTTSQPNASVHQ	Q9UPW8	UNC13A	Protein unc-13 homolog A	0		False	False	Tbio	0.044	cytoplasm	0.112	protein binding	0.000	positive regulation of developmental growth
YAP1_WW_1_P46937_169_207	-	2	-	-	-	-	-	-	0.5	-	-	-	-	-	-	1.4425018752524378e-05	-	-	-	-	-	1	2	0	1	2|-|-|-	0.000|0.000|0.000|0.000			2;6;LPPY	1	1	1	1	3e-06	977	992	SILPPYPSEPDPLGPS	Q9UQ05	KCNH4	Potassium voltage-gated channel subfamily H member 4	0		False	False	Tclin	0.050	protein-containing complex	0.594	molecular_function	0.292	regulation of biological process
YAP1_WW_1_P46937_169_207	-	2	-	-	-	-	-	-	4.5	-	-	-	-	-	-	0.00014766958844493157	-	-	-	-	-	1	2	0	1	5:5|3|5|-	0.000|0.000|0.000|0.000			8;12;LPSY	1	1	0	3	4.1e-05	1936	1951	ESTPSTASLPSYDSVT	Q9UQD0	SCN8A	Sodium channel protein type 8 subunit alpha	0		False	False	Tclin	0.050	protein-containing complex	0.086	heterocyclic compound binding	0.027	anatomical structure development
YAP1_WW_1_P46937_169_207	-	2	-	-	-	-	-	-	0.5	-	-	-	-	-	-	1.6857720836142954e-05	-	-	-	-	-	1	2	0	1	-|-|2|-	0.000|0.000|0.000|0.000			9;13;LPLY	1	1	1	1	6.9e-05	337	352	DLKKDKNDYLPLYSSS	Q9UQR1	ZNF148	Zinc finger protein 148	0		False	False	Tbio	0.066	nucleus	0.000	RNA polymerase II proximal promoter sequence-specific DNA binding	0.003	positive regulation of transcription by RNA polymerase II
YAP1_WW_1_P46937_169_207	-	2	-	-	-	-	-	-	1.25	-	-	-	-	-	-	4.776461597248758e-05	-	-	-	-	-	1	2	0	1	-|-|-|5	0.000|0.000|0.000|0.000			-	2	0.625	1	1	2.8e-05	313	328	LDRSGSPMVPSYETSV	Q9Y2I7	PIKFYVE	1-phosphatidylinositol 3-phosphate 5-kinase	0		False	False	Tchem	0.060	cytosol	0.086	heterocyclic compound binding	0.006	intracellular signal transduction
YAP1_WW_1_P46937_169_207	-	2	-	-	-	-	-	-	2.5	-	-	-	-	-	-	6.87740044108383e-05	-	-	-	-	-	1	2	0	1	7:3|-|-|-	0.000|0.000|0.000|0.000			-	1	1	1	1	3.3e-05	317	332	GSPMVPSYETSVSPQA	Q9Y2I7	PIKFYVE	1-phosphatidylinositol 3-phosphate 5-kinase	0		False	False	Tchem	0.060	cytosol	0.086	heterocyclic compound binding	0.006	intracellular signal transduction
YAP1_WW_1_P46937_169_207	-	2	-	-	-	-	-	-	0.5	-	-	-	-	-	-	1.4425018752524378e-05	-	-	-	-	-	1	2	0	1	2|-|-|-	0.000|0.000|0.000|0.000			-	1	1	2	1	6e-06	40	55	YQEQVPVPVYHPTPSQ	Q9Y3C5	RNF11	RING finger protein 11	0		False	False	Tbio	0.050	protein-containing complex	0.015	DNA binding	0.116	macromolecule metabolic process
YAP1_WW_1_P46937_169_207	-	2	-	-	-	-	-	-	2.0	-	-	-	-	-	-	6.472246930625162e-05	-	-	-	-	-	1	2	0	1	4|2:2|-|-	0.000|0.000|0.000|0.000			5;9;LPPY	1	1	0	2	3e-06	754	769	PVPPHLPPYLAPASQV	Q9Y3S1	WNK2	Serine/threonine-protein kinase WNK2	0		False	False	Tchem	0.044	cytoplasm	0.086	heterocyclic compound binding	0.000	positive regulation of canonical Wnt signaling pathway
YES1_SH3__P07947_90_152	-	2	-	-	-	-	-	-	3.6666666666666665	-	-	-	-	-	-	0.0001303589717646882	-	-	-	-	-	1	2	0	1	-|9|2	0.000|0.000|0.000			-	1	1	0	2	1e-06	361	376	PLPPPPPNPIRSLMSM	A0MZ66	SHTN1	Shootin-1	0		False	False	Tbio	0.001	polymeric cytoskeletal fiber	0.112	protein binding	0.005	movement of cell or subcellular component
YES1_SH3__P07947_90_152	-	2	-	-	-	-	-	-	29.333333333333332	-	-	-	-	-	-	0.0010298814889996716	-	-	-	-	-	1	2	0	1	-|2:86|-	0.000|0.003|0.000			-	1	1	0	1	1e-06	8	23	PPPLPPPPPPLGAPPP	A6NGB9	WIPF3	WAS/WASL-interacting protein family member 3	0		False	False	Tdark	0.060	cytosol	0.112	protein binding	0.000	Fc-gamma receptor signaling pathway involved in phagocytosis
YES1_SH3__P07947_90_152	-	2	-	-	-	-	-	-	3.3333333333333335	-	-	-	-	-	-	0.00013512167479424477	-	-	-	-	-	1	2	0	1	-|7|3	0.000|0.000|0.000			-	1	1	0	2	2e-06	475	490	LLPPPPPGAPLPSLPF	A7XYQ1	SOBP	Sine oculis-binding protein homolog	0		False	False	Tbio	0.153	intracellular membrane-bounded organelle	0.095	ion binding	0.005	system process
YES1_SH3__P07947_90_152	-	2	-	-	-	-	-	-	1.3333333333333333	-	-	-	-	-	-	6.529474407707086e-05	-	-	-	-	-	1	2	0	1	-|2|2	0.000|0.000|0.000		LIG_SH3_1|7|14|RTLPLLP	7;14;RTLPLLP	1	1	0	2	2e-06	188	203	AAPTLGHRTLPLLPSL	C9JH25	PRRT4	Proline-rich transmembrane protein 4	0		False	False	Tdark	0.114	membrane part	1.000		1.000
YES1_SH3__P07947_90_152	-	2	-	-	-	-	-	-	0.6666666666666666	-	-	-	-	-	-	1.8589779339319242e-05	-	-	-	-	-	1	2	0	1	-|2|-	0.000|0.000|0.000			-	1	1	2	1	1e-06	991	1006	DSARWPLPPLPLSATG	O14654	IRS4	Insulin receptor substrate 4	0		False	False	Tbio	0.049	plasma membrane	0.006	signaling receptor binding	0.001	transmembrane receptor protein tyrosine kinase signaling pathway
YES1_SH3__P07947_90_152	-	2	-	-	-	-	-	-	18.0	-	-	-	-	-	-	0.0030041714095365366	-	-	-	-	-	1	2	0	1	-|-|50:4	0.000|0.000|0.009			-	1	1	0	1	4e-06	139	154	PPLPPRSGSTSISAPT	O15357	INPPL1	Phosphatidylinositol 3,4,5-trisphosphate 5-phosphatase 2	0		False	False	Tchem	0.002	Golgi apparatus	0.081	catalytic activity	0.003	response to endogenous stimulus
YES1_SH3__P07947_90_152	-	2	-	-	2	-	-	-	6.333333333333333	-	-	10.666666666666666	-	-	-	0.00021877568182118137	-	-	0.0007714375256141366	-	-	2	2	0	2	-|16|3	0.000|0.000|0.000			-	1	1	0	2	1e-06	896	911	QPLPPAPTSVPPAAFP	O15534	PER1	Period circadian protein homolog 1	0		False	False	Tbio	0.060	cytosol	0.012	enzyme binding	0.001	peptidyl-amino acid modification
YES1_SH3__P07947_90_152	-	2	-	-	-	-	-	-	10.0	-	-	-	-	-	-	0.00027884669008978866	-	-	-	-	-	1	2	0	1	-|30|-	0.000|0.001|0.000	781|794|||bait_domain||TTSAPPLPPRNVGK|17474147		-	1	1	1	1	4e-06	785	800	PPLPPRNVGKVQTASS	O43150	ASAP2	Arf-GAP with SH3 domain, ANK repeat and PH domain-containing protein 2	0		False	False	Tbio	0.049	plasma membrane	0.095	ion binding	1.000
YES1_SH3__P07947_90_152	-	2	-	-	-	-	-	-	0.6666666666666666	-	-	-	-	-	-	1.8589779339319242e-05	-	-	-	-	-	1	2	0	1	-|2|-	0.000|0.000|0.000			-	1	1	1	1	1e-06	588	603	LCVSLEPLPPLPPLPP	O60293	ZFC3H1	Zinc finger C3H1 domain-containing protein	0		False	False	Tdark	0.038	extracellular region part	0.086	heterocyclic compound binding	0.116	macromolecule metabolic process
YES1_SH3__P07947_90_152	-	2	-	-	-	-	-	-	2.3333333333333335	-	-	-	-	-	-	9.317941308604972e-05	-	-	-	-	-	1	2	0	1	-|5|2	0.000|0.000|0.000			-	1	1	0	2	1e-06	966	981	VNGGPLPPVPRHTPVC	O60318	MCM3AP	Germinal-center associated nuclear protein	0		False	False	Tbio	0.060	cytosol	0.013	transferase activity	0.013	immune system process
YES1_SH3__P07947_90_152	-	2	-	-	-	-	-	-	6.0	-	-	-	-	-	-	0.0002516535702491703	-	-	-	-	-	1	2	0	1	-|12|6	0.000|0.000|0.000		LIG_SH3_1|5|12|RLLPPLP	5;12;RLLPPLP	2	0.72	0	2	1e-06	985	1000	AAAPPRLLPPLPTCYG	P08151	GLI1	Zinc finger protein GLI1	0		False	False	Tchem	0.006	cytoskeletal part	0.086	heterocyclic compound binding	0.003	positive regulation of transcription by RNA polymerase II
YES1_SH3__P07947_90_152	-	2	-	-	-	-	-	-	3.6666666666666665	-	-	-	-	-	-	0.00010224378636625583	-	-	-	-	-	1	2	0	1	-|11|-	0.000|0.000|0.000		LIG_SH3_1|6|13|RDLPPPP	6;13;RDLPPPP	1	1	3	1	1e-06	534	549	PVPPTLRDLPPPPPPD	P22681	CBL	E3 ubiquitin-protein ligase CBL	1	10829062	False	False	Tbio	0.000	focal adhesion	0.000	epidermal growth factor receptor binding	0.000	cellular response to platelet-derived growth factor stimulus
YES1_SH3__P07947_90_152	-	2	-	-	-	-	-	-	0.6666666666666666	-	-	-	-	-	-	4.6704964737751625e-05	-	-	-	-	-	1	2	0	1	-|-|2	0.000|0.000|0.000		LIG_SH3_1|3|10|RDIPSLP	-	1	1	1	1	1e-06	1323	1338	FRERDIPSLPPLPPLP	P49750	YLPM1	YLP motif-containing protein 1	0		False	False	Tdark	0.060	cytosol	0.086	heterocyclic compound binding	0.027	regulation of transcription, DNA-templated
YES1_SH3__P07947_90_152	-	2	-	-	2	-	-	-	22.333333333333332	-	-	56.666666666666664	-	-	-	0.0006227576078671947	-	-	0.002159586994626937	-	-	2	2	0	2	-|67|-	0.000|0.002|0.000			-	2	0.971	0	1	1e-06	1361	1376	RTDLPPPPPPPPVHYA	P55196	AFDN	Afadin	0		False	False	Tbio	0.001	adherens junction	0.012	enzyme binding	0.017	cellular developmental process
YES1_SH3__P07947_90_152	-	2	-	-	-	-	-	-	0.6666666666666666	-	-	-	-	-	-	1.8589779339319242e-05	-	-	-	-	-	1	2	0	1	-|2|-	0.000|0.000|0.000		LIG_SH3_1|6|13|RGLPQLP	6;13;RGLPQLP	1	1	1	1	1e-06	292	307	LKEQPGRGLPQLPSSC	P78524	ST5	Suppression of tumorigenicity 5 protein	0		False	False	Tbio	1.000		0.012	enzyme binding	0.002	positive regulation of protein phosphorylation
YES1_SH3__P07947_90_152	-	2	-	-	1	-	-	-	4.333333333333333	-	-	2.6666666666666665	-	-	-	0.00014894875110400745	-	-	0.00019285938140353414	-	-	2	2	0	1	-|11|2	0.000|0.000|0.000			-	2	0.481	0	2	1e-06	812	827	PLPPTPDLPQPHLPPI	Q12774	ARHGEF5	Rho guanine nucleotide exchange factor 5	0		False	False	Tbio	0.004	cell junction	0.008	purine ribonucleoside triphosphate binding	0.000	leukocyte migration
YES1_SH3__P07947_90_152	-	2	-	-	1	-	3	-	2.0	-	-	10.666666666666666	-	4788.333333333333	-	5.576933801795773e-05	-	-	0.0003744008137114675	-	0.11701088874052397	3	3	0	2	-|6|-	0.000|0.000|0.000		LIG_SH3_1|9|16|RPLPPLP	9;16;RPLPPLP	1	1	1	1	1e-06	828	843	SAPGSSRIYRPLPPLP	Q12774	ARHGEF5	Rho guanine nucleotide exchange factor 5	0		False	False	Tbio	0.004	cell junction	0.008	purine ribonucleoside triphosphate binding	0.000	leukocyte migration
YES1_SH3__P07947_90_152	-	2	-	-	-	-	3	-	1.3333333333333333	-	-	-	-	1649.6666666666667	-	9.340992947550325e-05	-	-	-	-	0.02769746289645134	2	3	0	2	-|-|4	0.000|0.000|0.000		LIG_SH3_1|1|8|RPLPPLP	1;8;RPLPPLP	2	0.571	1	1	1e-06	836	851	YRPLPPLPIIDPPTEP	Q12774	ARHGEF5	Rho guanine nucleotide exchange factor 5	0		False	False	Tbio	0.004	cell junction	0.008	purine ribonucleoside triphosphate binding	0.000	leukocyte migration
YES1_SH3__P07947_90_152	-	2	-	-	-	-	-	-	3.6666666666666665	-	-	-	-	-	-	0.00010224378636625583	-	-	-	-	-	1	2	0	1	-|11|-	0.000|0.000|0.000			-	1	1	1	1	1e-06	352	367	PLPPPPPPFSPQSLMV	Q13495	MAMLD1	Mastermind-like domain-containing protein 1	0		False	False	Tbio	0.001	microtubule organizing center	1.000		0.027	regulation of transcription, DNA-templated
YES1_SH3__P07947_90_152	-	2	-	-	-	-	-	-	2.6666666666666665	-	-	-	-	-	-	0.00010247430275570936	-	-	-	-	-	1	2	0	1	-|6|2	0.000|0.000|0.000			-	1	1	0	2	2e-06	12	27	LGPVPQPPAPQDEPVF	Q13887	KLF5	Krueppel-like factor 5	0		False	False	Tbio	0.002	Golgi apparatus	0.086	heterocyclic compound binding	0.001	cellular response to endogenous stimulus
YES1_SH3__P07947_90_152	-	2	-	-	-	-	-	-	3.6666666666666665	-	-	-	-	-	-	0.002435799008079187	-	-	-	-	-	1	2	0	1	-|-|6:5	0.000|0.000|0.007			-	1	1	0	1	1e-06	600	615	PPPPPPLPPGQPVPTA	Q15032	R3HDM1	R3H domain-containing protein 1	0		False	False	Tdark	1.000		0.086	heterocyclic compound binding	1.000
YES1_SH3__P07947_90_152	-	2	-	-	-	-	-	-	1.3333333333333333	-	-	-	-	-	-	3.7179558678638485e-05	-	-	-	-	-	1	2	0	1	-|4|-	0.000|0.000|0.000			-	1	1	1	1	1e-06	219	234	PPPPPPPPHLLSCWLP	Q16637	SMN2	Survival motor neuron protein	0		False	False	Tbio	0.060	cytosol	0.086	heterocyclic compound binding	0.058	developmental process
YES1_SH3__P07947_90_152	-	2	-	-	-	-	-	-	0.6666666666666666	-	-	-	-	-	-	1.8589779339319242e-05	-	-	-	-	-	1	2	0	1	-|2|-	0.000|0.000|0.000			-	1	1	1	1	1.3e-05	223	238	PPPPHLLSCWLPPFPS	Q16637	SMN2	Survival motor neuron protein	0		False	False	Tbio	0.060	cytosol	0.086	heterocyclic compound binding	0.058	developmental process
YES1_SH3__P07947_90_152	-	2	2	-	-	-	-	-	67.0	192.0	-	-	-	-	-	0.0018992006349566302	0.011440565092196786	-	-	-	-	2	2	0	2	201|-|-	0.006|0.000|0.000			-	5	0.663	0	1	1e-06	840	855	LPPPPPPPLLDSIPPP	Q2V2M9	FHOD3	FH1/FH2 domain-containing protein 3	0		False	False	Tbio	0.006	cytoskeletal part	0.112	protein binding	0.027	regulation of biological quality
YES1_SH3__P07947_90_152	-	2	-	-	-	-	-	-	6210.666666666667	-	-	-	-	-	-	0.1760492847289151	-	-	-	-	-	1	2	0	1	18632|-|-	0.528|0.000|0.000		LIG_SH3_1|7|14|RVLPAIP	7;14;RVLPAIP	3	0.998	0	1	6.2e-05	578	593	GEPLRTNRVLPAIPSQ	Q3KP44	ANKRD55	Ankyrin repeat domain-containing protein 55	0		False	False	Tbio	1.000		1.000		1.000
YES1_SH3__P07947_90_152	-	2	-	-	-	-	1	-	0.6666666666666666	-	-	-	-	1.3333333333333333	-	1.8589779339319242e-05	-	-	-	-	1.1691393964902436e-05	2	2	0	1	-|2|-	0.000|0.000|0.000		LIG_SH3_1|4|11|RPLPLLP	4;11;RPLPLLP	1	1	1	1	1e-06	258	273	LSHKRPLPLLPSSRAP	Q53TQ3	INO80D	INO80 complex subunit D	0		False	False	Tdark	0.153	intracellular membrane-bounded organelle	1.000		0.018	cellular response to stimulus
YES1_SH3__P07947_90_152	-	2	-	-	-	-	1	-	0.6666666666666666	-	-	-	-	3.3333333333333335	-	1.8589779339319242e-05	-	-	-	-	0.0002590807813876367	2	2	0	1	-|2|-	0.000|0.000|0.000		LIG_SH3_1|0|7|RPLPLLP	0;7;RPLPLLP	1	1	1	1	1e-06	262	277	RPLPLLPSSRAPTVDP	Q53TQ3	INO80D	INO80 complex subunit D	0		False	False	Tdark	0.153	intracellular membrane-bounded organelle	1.000		0.018	cellular response to stimulus
YES1_SH3__P07947_90_152	-	2	-	-	-	-	-	-	2.6666666666666665	-	-	-	-	-	-	0.00011653189545492554	-	-	-	-	-	1	2	0	1	-|5|3	0.000|0.000|0.000			-	1	1	0	2	7e-06	1005	1020	KMPELPLLPHDSHPKE	Q5H9F3	BCORL1	BCL-6 corepressor-like protein 1	0		False	False	Tbio	0.049	plasma membrane	1.000		0.023	macromolecule modification
YES1_SH3__P07947_90_152	-	2	-	-	-	-	-	-	4.666666666666667	-	-	-	-	-	-	0.00020041641887131567	-	-	-	-	-	1	2	0	1	-|9|5	0.000|0.000|0.000			-	1	1	0	2	1e-06	198	213	EGGWSQGLPLPPPPPP	Q5VT03	NUTM2D	NUT family member 2D	0		False	False	Tdark	1.000		1.000		1.000
YES1_SH3__P07947_90_152	-	2	-	-	0	-	-	-	7.666666666666667	-	-	1.0	-	-	-	0.000340300796695117	-	-	7.232226802632531e-05	-	-	2	2	0	1	-|14|9	0.000|0.000|0.001		LIG_SH3_1|7|14|RALPCTP	7;14;RALPCTP	1	1	0	2	2e-06	2331	2346	NLEVKSLRALPCTPAL	Q5VU43	PDE4DIP	Myomegalin	0		False	False	Tbio	0.001	microtubule organizing center	0.012	enzyme binding	0.059	positive regulation of cellular process
YES1_SH3__P07947_90_152	-	2	-	-	-	-	-	-	1.3333333333333333	-	-	-	-	-	-	3.7179558678638485e-05	-	-	-	-	-	1	2	0	1	-|4|-	0.000|0.000|0.000		LIG_SH3_1|1|8|RDLPSLP	1;8;RDLPSLP	1	1	1	1	2e-06	928	943	IRDLPSLPGGPRESSY	Q5VY43	PEAR1	Platelet endothelial aggregation receptor 1	0		False	False	Tbio	0.019	plasma membrane part	1.000		0.037	regulation of response to stimulus
YES1_SH3__P07947_90_152	-	2	-	-	1	-	-	-	12.333333333333334	-	-	0.6666666666666666	-	-	-	0.003042963549669958	-	-	1.7634818185024513e-05	-	-	2	2	0	1	-|-|32:5	0.000|0.000|0.009		LIG_SH3_1|3|10|KALPPPP	-	1	1	0	1	4e-06	863	878	NQQKALPPPPASIPPP	Q68DA7	FMN1	Formin-1	0		False	False	Tbio	0.000	actin filament	0.112	protein binding	0.000	positive regulation of cell adhesion
YES1_SH3__P07947_90_152	-	2	-	-	-	-	-	-	2.3333333333333335	-	-	-	-	-	-	9.317941308604972e-05	-	-	-	-	-	1	2	0	1	-|5|2	0.000|0.000|0.000			-	1	1	0	2	1e-06	492	507	DMLPALLRPPEPLPTP	Q6ZMH5	SLC39A5	Zinc transporter ZIP5	0		False	False	Tbio	0.019	extracellular exosome	0.594	molecular_function	0.001	enzyme linked receptor protein signaling pathway
YES1_SH3__P07947_90_152	-	2	-	-	-	-	-	-	1.6666666666666667	-	-	-	-	-	-	0.0009461583145553517	-	-	-	-	-	1	2	0	1	-|3|2	0.000|0.000|0.003			-	1	1	0	2	0.0002	465	480	IQSIPLPPTTHTRLPA	Q6ZSZ6	TSHZ1	Teashirt homolog 1	0		False	False	Tbio	0.153	intracellular membrane-bounded organelle	0.086	heterocyclic compound binding	0.008	regulation of transcription by RNA polymerase II
YES1_SH3__P07947_90_152	-	2	-	-	-	-	-	-	1.6666666666666667	-	-	-	-	-	-	7.45896337467305e-05	-	-	-	-	-	1	2	0	1	-|3|2	0.000|0.000|0.000		LIG_SH3_1|2|9|RTLPSVP	2;9;RTLPSVP	1	1	0	2	2e-06	72	87	LQRTLPSVPPDTKLSK	Q7RTU0	TCF24	Transcription factor 24	0		False	False	Tdark	0.153	intracellular membrane-bounded organelle	0.086	heterocyclic compound binding	0.027	regulation of transcription, DNA-templated
YES1_SH3__P07947_90_152	-	2	-	-	-	-	-	-	1.3333333333333333	-	-	-	-	-	-	6.529474407707086e-05	-	-	-	-	-	1	2	0	1	-|2|2	0.000|0.000|0.000			-	1	1	0	2	7e-06	641	656	LPSLPLEPSLLSGVVQ	Q7Z4F1	LRP10	Low-density lipoprotein receptor-related protein 10	0		False	False	Tbio	0.114	membrane part	0.594	molecular_function	0.058	developmental process
YES1_SH3__P07947_90_152	-	2	-	-	-	-	-	-	0.6666666666666666	-	-	-	-	-	-	1.8589779339319242e-05	-	-	-	-	-	1	2	0	1	-|2|-	0.000|0.000|0.000			-	1	1	2	1	2e-06	425	440	LSSVFAGLPLPLPPTS	Q86XN7	PROSER1	Proline and serine-rich protein 1	0		False	False	Tdark	1.000		1.000		1.000
YES1_SH3__P07947_90_152	-	2	-	-	-	-	-	-	0.6666666666666666	-	-	-	-	-	-	1.8589779339319242e-05	-	-	-	-	-	1	2	0	1	-|2|-	0.000|0.000|0.000			-	1	1	2	1	1e-06	433	448	PLPLPPTSQGLSNPTP	Q86XN7	PROSER1	Proline and serine-rich protein 1	0		False	False	Tdark	1.000		1.000		1.000
YES1_SH3__P07947_90_152	-	2	-	-	-	-	-	-	3.3333333333333335	-	-	-	-	-	-	0.0002335248236887581	-	-	-	-	-	1	2	0	1	-|-|10	0.000|0.000|0.001		LIG_SH3_1|7|14|RELPSRP	7;14;RELPSRP	1	1	1	1	2e-06	131	146	TVTLHSSRELPSRPDG	Q8N398	VWA5B2	von Willebrand factor A domain-containing protein 5B2	0		False	False	Tdark	1.000		1.000		1.000
YES1_SH3__P07947_90_152	-	2	-	-	2	-	0	-	5.0	-	-	69.66666666666667	-	7.333333333333333	-	0.0011093951747480288	-	-	0.0018428385003350616	-	0.0001726302573760201	3	2	0	2	-|8|5:2	0.000|0.000|0.003			-	1	1	0	2	0.0003	750	765	DCPPPLPVKNSSRTLV	Q8TDY4	ASAP3	Arf-GAP with SH3 domain, ANK repeat and PH domain-containing protein 3	0		False	False	Tbio	0.000	focal adhesion	0.095	ion binding	0.002	cell migration
YES1_SH3__P07947_90_152	-	2	-	-	-	-	-	-	0.6666666666666666	-	-	-	-	-	-	1.8589779339319242e-05	-	-	-	-	-	1	2	0	1	-|2|-	0.000|0.000|0.000		LIG_SH3_1|6|13|KPLPSVP	-	1	1	1	1	2e-06	731	746	AAVGVSKPLPSVPPSI	Q8WXG6	MADD	MAP kinase-activating death domain protein	0		False	False	Tbio	0.049	plasma membrane	0.006	signaling receptor binding	0.002	positive regulation of protein phosphorylation
YES1_SH3__P07947_90_152	-	2	-	-	-	-	-	-	0.6666666666666666	-	-	-	-	-	-	4.6704964737751625e-05	-	-	-	-	-	1	2	0	1	-|-|2	0.000|0.000|0.000		LIG_SH3_1|2|9|KPLPSVP	-	1	1	1	1	2e-06	735	750	VSKPLPSVPPSIGKSN	Q8WXG6	MADD	MAP kinase-activating death domain protein	0		False	False	Tbio	0.049	plasma membrane	0.006	signaling receptor binding	0.002	positive regulation of protein phosphorylation
YES1_SH3__P07947_90_152	-	2	-	-	-	-	-	-	1.0	-	-	-	-	-	-	2.7884669008978864e-05	-	-	-	-	-	1	2	0	1	-|3|-	0.000|0.000|0.000		LIG_SH3_1|4|11|RDLPPTP	4;11;RDLPPTP	1	1	1	1	4e-06	408	423	HEVVRDLPPTPAGEGY	Q969F2	NKD2	Protein naked cuticle homolog 2	0		False	False	Tbio	0.019	plasma membrane part	0.012	enzyme binding	0.005	positive regulation of cellular protein metabolic process
YES1_SH3__P07947_90_152	-	2	-	-	-	-	-	-	8.0	-	-	-	-	-	-	0.0002230773520718309	-	-	-	-	-	1	2	0	1	-|24|-	0.000|0.001|0.000		LIG_SH3_1|0|7|RDLPPTP	0;7;RDLPPTP	1	1	1	1	2e-06	412	427	RDLPPTPAGEGYAVPV	Q969F2	NKD2	Protein naked cuticle homolog 2	0		False	False	Tbio	0.019	plasma membrane part	0.012	enzyme binding	0.005	positive regulation of cellular protein metabolic process
YES1_SH3__P07947_90_152	-	2	-	-	-	-	-	-	5.0	-	-	-	-	-	-	0.00018159612314254292	-	-	-	-	-	1	2	0	1	-|12|3	0.000|0.000|0.000			-	1	1	0	2	4e-06	232	247	TLTDLPLLPGVPMAGD	Q96FV0	LRRC46	Leucine-rich repeat-containing protein 46	0		False	False	Tdark	1.000		1.000		0.027	regulation of biological quality
YES1_SH3__P07947_90_152	-	2	-	-	-	-	-	-	14.333333333333334	-	-	-	-	-	-	0.0006116114538649887	-	-	-	-	-	1	2	0	1	-|2:41|-	0.000|0.002|0.000			-	3	0.796	0	1	4e-06	1228	1243	TPPAPPPLPETWTPTA	Q96RK0	CIC	Protein capicua homolog	0		False	False	Tbio	0.153	intracellular membrane-bounded organelle	0.086	heterocyclic compound binding	0.005	system process
YES1_SH3__P07947_90_152	-	2	-	-	1	-	-	-	0.6666666666666666	-	-	2.6666666666666665	-	-	-	1.8897518755787366e-05	-	-	0.00019285938140353414	-	-	2	2	0	1	2|-|-	0.000|0.000|0.000			-	1	1	1	1	2e-06	304	319	DYRLQQLALGRLPPPP	Q96T37	RBM15	Putative RNA-binding protein 15	0		False	False	Tbio	0.153	membrane	0.086	heterocyclic compound binding	0.003	positive regulation of transcription by RNA polymerase II
YES1_SH3__P07947_90_152	-	2	-	-	-	-	-	-	1.6666666666666667	-	-	-	-	-	-	4.678218776476623e-05	-	-	-	-	-	1	2	0	1	2|3|-	0.000|0.000|0.000			-	1	1	0	2	1.3e-05	512	527	WLDSKPVLPTVPTSVG	Q9BXA9	SALL3	Sal-like protein 3	0		False	False	Tbio	0.153	intracellular membrane-bounded organelle	0.086	heterocyclic compound binding	0.008	cell differentiation
YES1_SH3__P07947_90_152	-	2	-	-	-	-	-	-	2.0	-	-	-	-	-	-	5.576933801795773e-05	-	-	-	-	-	1	2	0	1	-|6|-	0.000|0.000|0.000			-	1	1	1	1	1.3e-05	471	486	PKVSEMKLPKVPEMAV	Q9BXM0	PRX	Periaxin	0		False	False	Tbio	0.004	cell junction	1.000		0.514	cellular process
YES1_SH3__P07947_90_152	-	2	-	-	-	-	-	-	0.6666666666666666	-	-	-	-	-	-	1.8589779339319242e-05	-	-	-	-	-	1	2	0	1	-|2|-	0.000|0.000|0.000			-	1	1	2	1	1.3e-05	687	702	KVSEMKLPKVPEMAVP	Q9BXM0	PRX	Periaxin	0		False	False	Tbio	0.004	cell junction	1.000		0.514	cellular process
YES1_SH3__P07947_90_152	-	2	-	-	-	-	-	-	18.666666666666668	-	-	-	-	-	-	0.001996557955104465	-	-	-	-	-	1	2	0	1	-|44|9:3	0.000|0.001|0.005			-	2	0.933	0	2	0.0007	324	339	VTAPVPPQLPSDWEAF	Q9BXU3	TEX13A	Testis-expressed protein 13A	0		False	False	Tdark	1.000		0.095	ion binding	1.000
YES1_SH3__P07947_90_152	-	2	-	-	-	-	-	-	4.666666666666667	-	-	-	-	-	-	0.00020041641887131567	-	-	-	-	-	1	2	0	1	-|9|5	0.000|0.000|0.000		LIG_SH3_1|5|12|RPLPQRP	5;12;RPLPQRP	1	1	0	2	1e-06	2270	2285	TAGPGRPLPQRPMPDQ	Q9C0A1	ZFHX2	Zinc finger homeobox protein 2	0		False	False	Tdark	0.153	intracellular membrane-bounded organelle	0.086	heterocyclic compound binding	0.029	multicellular organismal process
YES1_SH3__P07947_90_152	-	2	-	-	3	-	-	-	18.666666666666668	-	-	15.333333333333334	-	-	-	0.0008384106186053762	-	-	0.0008475597741093061	-	-	2	3	0	2	-|3:53|-	0.000|0.003|0.000			-	2	0.829	0	1	2e-06	294	309	LPPLPKRPALEKTNGA	Q9NR56	MBNL1	Muscleblind-like protein 1	0		False	False	Tbio	0.060	cytosol	0.086	heterocyclic compound binding	0.008	cell differentiation
YES1_SH3__P07947_90_152	-	2	-	-	-	-	-	-	3.0	-	-	-	-	-	-	0.00011176919242536895	-	-	-	-	-	1	2	0	1	-|7|2	0.000|0.000|0.000			-	1	1	0	2	2e-06	932	947	LPLPPLPGAGIPPPPP	Q9NZ56	FMN2	Formin-2	0		False	False	Tbio	0.006	cytoskeletal part	0.112	protein binding	0.005	movement of cell or subcellular component
YES1_SH3__P07947_90_152	-	2	-	-	-	-	-	-	2.0	-	-	-	-	-	-	9.79421161156063e-05	-	-	-	-	-	1	2	0	1	-|3|3	0.000|0.000|0.000		LIG_SH3_1|7|14|RPVPSLP	-	1	1	0	2	2e-06	24	39	VDPSKHIRPVPSLPDV	Q9P1Q0	VPS54	Vacuolar protein sorting-associated protein 54	0		False	False	Tbio	0.002	Golgi apparatus	0.112	protein binding	0.027	regulation of biological quality
YES1_SH3__P07947_90_152	-	2	0	-	-	-	-	-	10.333333333333334	3.0	-	-	-	-	-	0.0011878254459665018	0.00012238903394255873	-	-	-	-	2	2	0	1	-|29|2	0.000|0.001|0.003			-	4	0.951	0	2	0.0002	115	130	PALPERPVREADLRHQ	Q9P1Y5	CAMSAP3	Calmodulin-regulated spectrin-associated protein 3	0		False	False	Tbio	0.001	adherens junction	0.112	protein binding	0.001	regulation of cell adhesion
YES1_SH3__P07947_90_152	-	2	-	-	1	-	3	-	2.0	-	-	1.3333333333333333	-	4263.0	-	5.576933801795773e-05	-	-	9.642969070176707e-05	-	0.1811017389917712	3	3	0	2	-|6|-	0.000|0.000|0.000		LIG_SH3_1|7|14|RPLPPPP	7;14;RPLPPPP	1	1	1	1	1e-06	184	199	PHNQFTFRPLPPPPPP	Q9UKZ4	TENM1	Teneurin-1	0		False	False	Tbio	0.002	Golgi apparatus	0.012	carbohydrate derivative binding	0.002	positive regulation of protein phosphorylation
YES1_SH3__P07947_90_152	-	2	-	-	-	-	-	-	5.333333333333333	-	-	-	-	-	-	0.0001768334201129863	-	-	-	-	-	1	2	0	1	-|14|2	0.000|0.000|0.000			-	1	1	0	2	3e-06	967	982	QLGDLPPKPQLSDLPP	Q9ULH1	ASAP1	Arf-GAP with SH3 domain, ANK repeat and PH domain-containing protein 1	0		False	False	Tbio	0.006	cytoskeletal part	0.019	anion binding	0.059	positive regulation of cellular process
YES1_SH3__P07947_90_152	-	2	-	-	-	-	-	-	84.66666666666667	-	-	-	-	-	-	0.012468295627759115	-	-	-	-	-	1	2	0	1	-|-|239:15	0.000|0.000|0.037			-	1	1	0	1	1e-06	946	961	RPLPSPAPPPPQLLEA	Q9ULI4	KIF26A	Kinesin-like protein KIF26A	0		False	False	Tdark	0.001	polymeric cytoskeletal fiber	0.005	ATP binding	0.005	movement of cell or subcellular component
YES1_SH3__P07947_90_152	-	2	-	-	2	-	-	-	41.0	-	-	318.0	-	-	-	0.0019909962216466334	-	-	0.007373990029959868	-	-	2	2	0	2	-|8:115|-	0.000|0.006|0.000		LIG_SH3_1|9|16|KIQPLEP	-	1	1	0	1	1e-06	986	1001	PLPPPPPLPKIQPLEP	Q9ULJ3	ZBTB21	Zinc finger and BTB domain-containing protein 21	0		False	False	Tbio	0.060	cytosol	0.011	nucleoside phosphate binding	0.027	regulation of transcription, DNA-templated
YES1_SH3__P07947_90_152	-	2	-	-	-	-	-	-	1.3333333333333333	-	-	-	-	-	-	9.340992947550325e-05	-	-	-	-	-	1	2	0	1	-|-|4	0.000|0.000|0.000		LIG_SH3_1|8|15|RELPPPP	8;15;RELPPPP	1	1	1	1	1e-06	608	623	TFRWTSLTRELPPPPP	Q9UMN6	KMT2B	Histone-lysine N-methyltransferase 2B	0		False	False	Tbio	0.153	intracellular membrane-bounded organelle	0.012	catalytic activity, acting on a protein	0.001	peptidyl-amino acid modification
YES1_SH3__P07947_90_152	-	2	-	-	-	-	-	-	1.0	-	-	-	-	-	-	2.7884669008978864e-05	-	-	-	-	-	1	2	0	1	-|3|-	0.000|0.000|0.000		LIG_SH3_1|4|11|RELPPPP	4;11;RELPPPP	1	1	1	1	1e-06	612	627	TSLTRELPPPPPAPPP	Q9UMN6	KMT2B	Histone-lysine N-methyltransferase 2B	0		False	False	Tbio	0.153	intracellular membrane-bounded organelle	0.012	catalytic activity, acting on a protein	0.001	peptidyl-amino acid modification
YES1_SH3__P07947_90_152	-	2	-	-	-	-	-	-	1.0	-	-	-	-	-	-	2.7884669008978864e-05	-	-	-	-	-	1	2	0	1	-|3|-	0.000|0.000|0.000			-	2	0.3	1	1	1e-06	684	699	PPGFPPLPPPPPPPPP	Q9UPS6	SETD1B	Histone-lysine N-methyltransferase SETD1B	0		False	False	Tbio	0.060	cytosol	0.012	catalytic activity, acting on a protein	0.001	peptidyl-amino acid modification
YES1_SH3__P07947_90_152	-	2	-	-	3	-	-	-	279.3333333333333	-	-	371.3333333333333	-	-	-	0.011285982311323573	-	-	0.009003635305792783	-	-	2	3	0	2	-|33:805|-	0.000|0.034|0.000			-	4	0.422	0	1	1e-06	128	143	PPLPPPPLPPAPSLPL	Q9Y2D1	ATF5	Cyclic AMP-dependent transcription factor ATF-5	0		False	False	Tbio	0.001	microtubule organizing center	0.012	enzyme binding	0.003	positive regulation of transcription by RNA polymerase II
YES1_SH3__P07947_90_152	-	2	0	-	-	-	-	-	10.0	7.666666666666667	-	-	-	-	-	0.00040582663350743653	0.0003127719756309835	-	-	-	-	2	2	0	1	3|18|9	0.000|0.001|0.001			-	1	1	0	3	4e-06	408	423	QQQQQQLPALPPTPQQ	Q9Y2K5	R3HDM2	R3H domain-containing protein 2	0		False	False	Tdark	0.153	intracellular membrane-bounded organelle	0.086	heterocyclic compound binding	1.000
YES1_SH3__P07947_90_152	-	2	-	-	-	-	-	-	15.333333333333334	-	-	-	-	-	-	0.00042756492480434255	-	-	-	-	-	1	2	0	1	-|46|-	0.000|0.001|0.000		LIG_SH3_1|5|12|RELPPPP	5;12;RELPPPP	3	0.902	1	1	1e-06	339	354	FPPSFRELPPPPLELF	Q9Y366	IFT52	Intraflagellar transport protein 52 homolog	0		False	False	Tbio	0.001	microtubule organizing center	0.112	protein binding	0.005	movement of cell or subcellular component
ZMYND11_coiled-coil-MYND__Q15326_480_602	-	2	-	-	-	-	-	-	3.5	-	-	-	-	-	-	6.785082744350484e-05	-	-	-	-	-	1	2	0	1	-|2|12|-	0.000|0.000|0.000|0.000			-	2	0.359	4	2	0.0038	1427	1442	LELPDLGQPYSSAVYS	A0A087WUL8	NBPF19	Neuroblastoma breakpoint family member 19	0		False	False	Tdark	0.501	intracellular part	1.000		1.000
ZMYND11_coiled-coil-MYND__Q15326_480_602	-	2	-	-	-	-	-	-	1.5	-	-	-	-	-	-	2.6924181504882252e-05	-	-	-	-	-	1	2	0	1	-|-|6|-	0.000|0.000|0.000|0.000		LIG_MYND_1|9|14|PELAP	8;12;MPEL	1	1	1	1	4.6e-05	473	488	MPNLQDIAMPELAPRN	A2RUS2	DENND3	DENN domain-containing protein 3	0		False	False	Tbio	0.501	intracellular part	0.112	protein binding	0.081	cellular macromolecule metabolic process
ZMYND11_coiled-coil-MYND__Q15326_480_602	-	2	-	-	-	-	-	-	18.25	-	-	-	-	-	-	0.0008100111601257262	-	-	-	-	-	1	2	0	1	-|-|-|18:55	0.000|0.000|0.000|0.003			0;4;MPQL	1	1	0	1	2.9e-05	274	289	MPQLDAAGDRLELRSE	A6NN90	C2orf81	Uncharacterized protein C2orf81	0		False	False	Tdark	1.000		1.000		1.000
ZMYND11_coiled-coil-MYND__Q15326_480_602	-	2	-	-	-	-	-	-	5.0	-	-	-	-	-	-	0.001636314661681385	-	-	-	-	-	1	2	0	1	17:3|-|-|-	0.007|0.000|0.000|0.000			9;13;MPLL	1	1	0	1	6.4e-05	268	283	NQEQPTTLSMPLLMVS	A6NNW6	ENO4	Enolase 4	0		False	False	Tbio	0.501	intracellular part	0.043	metal ion binding	0.018	nucleobase-containing compound biosynthetic process
ZMYND11_coiled-coil-MYND__Q15326_480_602	-	2	-	-	-	-	-	-	44.75	-	-	-	-	-	-	0.0016189420740777	-	-	-	-	-	1	2	0	1	-|-|-|32:147	0.000|0.000|0.000|0.006			4;8;PPVL	1	1	0	1	5.2e-05	644	659	SLQNPPVLIAQPDHSY	O15027	SEC16A	Protein transport protein Sec16A	0		False	False	Tbio	0.153	intracellular membrane-bounded organelle	1.000		0.058	cellular component organization
ZMYND11_coiled-coil-MYND__Q15326_480_602	-	2	-	-	-	-	-	-	1.75	-	-	-	-	-	-	2.7923526443718957e-05	-	-	-	-	-	1	2	0	1	5|2|-|-	0.000|0.000|0.000|0.000			0;4;MPSL	1	1	0	2	2e-06	645	660	MPSLDKMDGSMPSEME	O15320	CTAGE5	Endoplasmic reticulum export factor CTAGE5	0		False	False	Tbio	0.201	intracellular organelle part	0.594	molecular_function	0.058	cellular component organization
ZMYND11_coiled-coil-MYND__Q15326_480_602	-	2	-	-	-	-	-	-	10.75	-	-	-	-	-	-	0.0005496678897471423	-	-	-	-	-	1	2	0	1	-|-|-|13:30	0.000|0.000|0.000|0.002			3;7;PPKL	1	1	0	1	7.4e-05	352	367	QQTPPKLTAYLPAMSE	O15530	PDPK1	3-phosphoinositide-dependent protein kinase 1	0		False	False	Tchem	0.024	nucleoplasm	0.086	heterocyclic compound binding	0.000	regulation of I-kappaB kinase/NF-kappaB signaling
ZMYND11_coiled-coil-MYND__Q15326_480_602	-	2	-	-	-	3	-	-	8.25	-	-	-	5687.333333333333	-	-	0.0003270180858564015	-	-	-	0.12780798620156308	-	2	3	0	2	-|7|13:5|4:4	0.000|0.000|0.001|0.001			5;9;PPPL	1	1	0	3	8e-06	283	298	QFHPTPPPLQHYTLED	O43439	CBFA2T2	Protein CBFA2T2	0		False	False	Tbio	0.066	nucleus	0.000	transcription corepressor activity	0.004	negative regulation of signal transduction
ZMYND11_coiled-coil-MYND__Q15326_480_602	-	2	-	-	-	-	-	-	1.25	-	-	-	-	-	-	2.4907431282641115e-05	-	-	-	-	-	1	2	0	1	-|2|-|3	0.000|0.000|0.000|0.000			2;6;MPTL	1	1	0	2	2e-06	543	558	PEMPTLESLSEPGVPA	O60285	NUAK1	NUAK family SNF1-like kinase 1	0		False	False	Tchem	0.014	intracellular non-membrane-bounded organelle	0.043	metal ion binding	0.001	regulation of cellular response to stress
ZMYND11_coiled-coil-MYND__Q15326_480_602	-	2	-	-	2	-	-	-	3.75	-	-	8.2	-	-	-	0.00012859375861091506	-	-	8.23990349672046e-05	-	-	2	2	0	2	-|2|8|2:3	0.000|0.000|0.000|0.000		LIG_MYND_1|1|6|PVLEP	-	1	1	0	3	7.9e-05	805	820	VPVLEPQLPGSVFDPI	O60885	BRD4	Bromodomain-containing protein 4	0		False	False	Tchem	0.000	chromosome	0.000	modification-dependent protein binding	0.000	regulation of transcription elongation from RNA polymerase II promoter
ZMYND11_coiled-coil-MYND__Q15326_480_602	-	2	-	-	2	-	-	-	5.75	-	-	2.6	-	-	-	0.00012302826293975668	-	-	4.260644811148732e-05	-	-	2	2	0	2	-|5|2:16|-	0.000|0.000|0.000|0.000			12;16;MPLL	1	1	0	2	5e-06	1320	1335	EGPVDSMPCLDRMPLL	O95359	TACC2	Transforming acidic coiled-coil-containing protein 2	0		False	False	Tbio	0.014	intracellular non-membrane-bounded organelle	0.112	protein binding	0.001	cell proliferation
ZMYND11_coiled-coil-MYND__Q15326_480_602	-	2	-	-	-	-	-	-	3.0	-	-	-	-	-	-	0.0001285631277731529	-	-	-	-	-	1	2	0	1	-|2|3:5|2	0.000|0.000|0.000|0.000			-	1	1	4	3	0.0111	1811	1826	PSGYLELPDLGQPYSS	P0DPF2	NBPF20	Neuroblastoma breakpoint family member 20	0		False	False	Tdark	1.000		1.000		1.000
ZMYND11_coiled-coil-MYND__Q15326_480_602	-	2	-	-	-	-	-	-	1.75	-	-	-	-	-	-	4.5910659770547426e-05	-	-	-	-	-	1	2	0	1	-|-|4:3|-	0.000|0.000|0.000|0.000			7;11;MPSL	1	1	1	1	2e-06	904	919	FERENEGMPSLIAESN	P29374	ARID4A	AT-rich interactive domain-containing protein 4A	0		False	False	Tbio	0.024	nucleoplasm	0.002	regulatory region nucleic acid binding	0.000	covalent chromatin modification
ZMYND11_coiled-coil-MYND__Q15326_480_602	-	2	-	-	1	-	-	-	1.75	-	-	116.0	-	-	-	3.1411545089029294e-05	-	-	0.003819272503444078	-	-	2	2	0	1	-|-|7|-	0.000|0.000|0.000|0.000			3;7;MPSL	1	1	1	1	2e-06	908	923	NEGMPSLIAESNQCIQ	P29374	ARID4A	AT-rich interactive domain-containing protein 4A	0		False	False	Tbio	0.024	nucleoplasm	0.002	regulatory region nucleic acid binding	0.000	covalent chromatin modification
ZMYND11_coiled-coil-MYND__Q15326_480_602	-	2	-	-	-	-	-	-	7.25	-	-	-	-	-	-	0.0004352866175177462	-	-	-	-	-	1	2	0	1	-|-|4:11|10:4	0.000|0.000|0.000|0.001			6;10;PPLL	1	1	0	2	2e-06	1318	1333	SMHRDGPPLLENAHSS	Q07889	SOS1	Son of sevenless homolog 1	0		False	False	Tbio	0.297	organelle	0.015	DNA binding	0.006	regulation of apoptotic process
ZMYND11_coiled-coil-MYND__Q15326_480_602	-	2	-	-	3	-	-	-	10.5	-	-	23.2	-	-	-	0.0008486201045766608	-	-	0.0005910022086397208	-	-	2	3	0	2	-|-|-|23:19	0.000|0.000|0.000|0.003			9;13;MPEL	2	0.955	0	1	8e-06	1493	1508	NDNGTVRCEMPELVQH	Q14008	CKAP5	Cytoskeleton-associated protein 5	0		False	False	Tbio	0.014	intracellular non-membrane-bounded organelle	0.112	protein binding	0.058	cellular component organization
ZMYND11_coiled-coil-MYND__Q15326_480_602	-	2	-	-	2	-	-	-	11.5	-	-	2.0	-	-	-	0.00043748099580551527	-	-	5.2685437724079904e-05	-	-	2	2	0	2	14|4|5:5|8:10	0.000|0.000|0.000|0.001		LIG_MYND_1|4|9|PVLTP	3;7;MPVL	1	1	0	4	2e-06	641	656	TPPMPVLTPVHTSSKA	Q5H9F3	BCORL1	BCL-6 corepressor-like protein 1	0		False	False	Tbio	0.024	nucleoplasm	1.000		0.000	covalent chromatin modification
ZMYND11_coiled-coil-MYND__Q15326_480_602	-	2	-	-	-	3	-	-	3.5	-	-	-	239.83333333333334	-	-	0.00012666351893030837	-	-	-	0.004653807555807569	-	2	3	0	2	-|2|10|2	0.000|0.000|0.000|0.000			5;9;MPQL	1	1	0	3	1e-06	829	844	EVECSMPQLWCGDSEG	Q5JVG2	ZNF484	Zinc finger protein 484	0		False	False	Tbio	0.066	nucleus	0.008	transcription regulator activity	0.011	nucleic acid-templated transcription
ZMYND11_coiled-coil-MYND__Q15326_480_602	-	2	-	-	-	-	-	-	3.5	-	-	-	-	-	-	0.00012666351893030837	-	-	-	-	-	1	2	0	1	-|2|10|2	0.000|0.000|0.000|0.000			9;13;PPLL	1	1	1	3	0.0004	1048	1063	QGSGPGEVLPPLLQLE	Q6ZMQ8	AATK	Serine/threonine-protein kinase LMTK1	0		False	False	Tbio	0.501	intracellular part	0.086	heterocyclic compound binding	1.000
ZMYND11_coiled-coil-MYND__Q15326_480_602	-	2	-	-	-	-	-	-	2.0	-	-	-	-	-	-	0.0010862462154031874	-	-	-	-	-	1	2	0	1	2|-|6|-	0.004|0.000|0.000|0.000			-	2	0.5	0	2	0.0094	113	128	LTFGFQGTEVTTLVQP	Q6ZRV2	FAM83H	Protein FAM83H	0		False	False	Tbio	0.014	intracellular non-membrane-bounded organelle	0.112	protein binding	0.058	cellular component organization
ZMYND11_coiled-coil-MYND__Q15326_480_602	-	2	-	-	-	3	-	-	8.25	-	-	-	65.66666666666667	-	-	0.00026810618206022735	-	-	-	0.0014835868598729607	-	2	3	0	2	-|4|6:20|3	0.000|0.000|0.001|0.000		LIG_MYND_1|8|13|PRLEP	7;11;PPRL	1	1	0	3	1e-06	28	43	EPEYPREPPRLEPQPY	Q6ZU65	UBN2	Ubinuclein-2	0		False	False	Tdark	0.024	nucleoplasm	1.000		1.000
ZMYND11_coiled-coil-MYND__Q15326_480_602	-	2	-	-	-	-	-	-	14.75	-	-	-	-	-	-	0.00028804545785342245	-	-	-	-	-	1	2	0	1	43|5|3|3:5	0.000|0.000|0.000|0.000			5;9;MPKL	1	1	0	4	1e-06	907	922	SDGCQMPKLFCQNLPP	Q70EK8	USP53	Inactive ubiquitin carboxyl-terminal hydrolase 53	0		False	False	Tdark	0.815	cellular_component	1.000		0.005	response to external stimulus
ZMYND11_coiled-coil-MYND__Q15326_480_602	-	2	-	-	-	-	-	-	4.0	-	-	-	-	-	-	8.769989062293752e-05	-	-	-	-	-	1	2	0	1	-|2|3:11|-	0.000|0.000|0.000|0.000			10;14;MPSL	1	1	0	2	8e-06	343	358	LDDEDDTSIGMPSLMY	Q86VR2	RETREG3	Reticulophagy regulator 3	0		False	False	Tdark	0.815	cellular_component	1.000		0.258	regulation of cellular process
ZMYND11_coiled-coil-MYND__Q15326_480_602	-	2	-	-	1	-	-	-	2.25	-	-	0.6	-	-	-	5.044174678821589e-05	-	-	2.905343895872475e-06	-	-	2	2	0	1	-|4|5|-	0.000|0.000|0.000|0.000			0;4;MPEL	1	1	0	2	3e-06	120	135	MPELERSQYPMEWGKT	Q86VZ5	SGMS1	Phosphatidylcholine:ceramide cholinephosphotransferase 1	0		False	False	Tchem	0.066	nucleus	0.594	molecular_function	0.000	regulation of apoptotic signaling pathway
ZMYND11_coiled-coil-MYND__Q15326_480_602	-	2	-	-	-	4	-	-	1.75	-	-	-	399.6666666666667	-	-	3.866110242978836e-05	-	-	-	0.013726359870741577	-	2	4	1	2	-|-|2:5|-	0.000|0.000|0.000|0.000			8;12;MPSL	1	1	1	1	7.9e-05	225	240	DPSYPTMAMPSLLMMV	Q8IZ20	ZNF683	Tissue-resident T-cell transcription regulator protein ZNF683	0		False	False	Tbio	0.066	nucleus	0.000	transcription factor activity, protein binding	0.003	defense response
ZMYND11_coiled-coil-MYND__Q15326_480_602	-	2	-	-	-	3	-	-	0.75	-	-	-	9.833333333333334	-	-	1.3462090752441126e-05	-	-	-	0.00019655547599205779	-	2	3	0	2	-|-|3|-	0.000|0.000|0.000|0.000			0;4;MPSL	1	1	1	1	4e-06	233	248	MPSLLMMVNELGHPSA	Q8IZ20	ZNF683	Tissue-resident T-cell transcription regulator protein ZNF683	0		False	False	Tbio	0.066	nucleus	0.000	transcription factor activity, protein binding	0.003	defense response
ZMYND11_coiled-coil-MYND__Q15326_480_602	-	2	-	-	-	-	-	-	27.0	-	-	-	-	-	-	0.0024082021576041653	-	-	-	-	-	1	2	0	1	104:4|-|-|-	0.010|0.000|0.000|0.000		LIG_MYND_1|3|8|PQLTP	2;6;MPQL	1	1	0	1	2e-06	367	382	PPMPQLTPQIPLTGFV	Q8IZP0	ABI1	Abl interactor 1	0		False	False	Tbio	0.014	intracellular non-membrane-bounded organelle	0.112	protein binding	0.001	symbiont process
ZMYND11_coiled-coil-MYND__Q15326_480_602	-	2	-	-	-	4	-	-	1.5	-	-	-	63.833333333333336	-	-	3.417373884564132e-05	-	-	-	0.0015822155083545734	-	2	4	1	2	-|-|2:4|-	0.000|0.000|0.000|0.000			8;12;PPAL	1	1	1	1	1.3e-05	121	136	DLTDDSINPPALVHVH	Q8NAM6	ZSCAN4	Zinc finger and SCAN domain-containing protein 4	0		False	False	Tbio	0.048	nuclear part	0.008	transcription regulator activity	0.011	negative regulation of nitrogen compound metabolic process
ZMYND11_coiled-coil-MYND__Q15326_480_602	-	2	-	-	-	4	-	-	3.75	-	-	-	120.5	-	-	7.45600111029647e-05	-	-	-	0.002916994946812431	-	2	4	1	2	-|-|2:13|-	0.000|0.000|0.000|0.000			2;6;MPKL	1	1	1	1	1e-06	977	992	KEMPKLQCELCDGDKA	Q8NAP3	ZBTB38	Zinc finger and BTB domain-containing protein 38	0		False	False	Tbio	0.000	chromosome	0.003	sequence-specific DNA binding	0.008	regulation of transcription by RNA polymerase II
ZMYND11_coiled-coil-MYND__Q15326_480_602	-	2	-	-	-	-	-	-	3.0	-	-	-	-	-	-	0.0001496090061381392	-	-	-	-	-	1	2	0	1	-|3|6|3	0.000|0.000|0.000|0.000			1;5;MPCL	1	1	0	3	2e-06	726	741	GMPCLESVTIGDDIWD	Q8NAT2	TDRD5	Tudor domain-containing protein 5	0		False	False	Tdark	0.014	intracellular non-membrane-bounded organelle	1.000		0.023	macromolecule modification
ZMYND11_coiled-coil-MYND__Q15326_480_602	-	2	-	-	-	-	-	-	8.0	-	-	-	-	-	-	0.00030559450738309774	-	-	-	-	-	1	2	0	1	-|9|6:13|4	0.000|0.000|0.000|0.001			0;4;MPNL	1	1	0	3	6e-06	404	419	MPNLARMPSTTAISSN	Q8ND83	SLAIN1	SLAIN motif-containing protein 1	0		False	False	Tdark	0.014	intracellular non-membrane-bounded organelle	1.000		1.000
ZMYND11_coiled-coil-MYND__Q15326_480_602	-	2	-	-	2	-	-	-	12.0	-	-	2575.2	-	-	-	0.0002388847539131353	-	-	0.07431367229228045	-	-	2	2	0	2	33|-|2|3:10	0.000|0.000|0.000|0.001			4;8;PPML	2	0.96	0	3	7e-06	156	171	STDEPPMLTKEEPVPE	Q8WUZ0	BCL7C	B-cell CLL/lymphoma 7 protein family member C	0		False	False	Tdark	1.000		1.000		0.514	cellular process
ZMYND11_coiled-coil-MYND__Q15326_480_602	-	2	-	-	2	-	-	-	6.25	-	-	6.6	-	-	-	0.0001269752528426045	-	-	6.998691433731982e-05	-	-	2	2	0	2	-|3|2:20|-	0.000|0.000|0.000|0.000			-	1	1	1	2	0.0014	60	75	AEVWGAPVLHLEASSA	Q92615	LARP4B	La-related protein 4B	0		False	False	Tbio	0.014	intracellular non-membrane-bounded organelle	0.040	nucleic acid binding	0.013	regulation of cellular protein metabolic process
ZMYND11_coiled-coil-MYND__Q15326_480_602	-	2	-	-	-	-	-	-	0.5	-	-	-	-	-	-	1.4002464433740338e-05	-	-	-	-	-	1	2	0	1	-|2|-|-	0.000|0.000|0.000|0.000			4;8;MPVL	1	1	1	1	6e-06	2479	2494	ADEKMPVLESSSWPAS	Q96L73	NSD1	Histone-lysine N-methyltransferase, H3 lysine-36 and H4 lysine-20 specific	0		False	False	Tbio	0.000	chromosome	0.000	transcription corepressor activity	0.000	covalent chromatin modification
ZMYND11_coiled-coil-MYND__Q15326_480_602	-	2	-	-	-	-	-	-	1.5	-	-	-	-	-	-	0.0031779661016949155	-	-	-	-	-	1	2	0	1	6|-|-|-	0.013|0.000|0.000|0.000			8;12;PPSY	1	1	0	1	6.4e-05	1964	1979	DMTPSTTSPPSYDSVT	Q99250	SCN2A	Sodium channel protein type 2 subunit alpha	0		False	False	Tclin	0.685	cell part	0.594	molecular_function	0.022	response to stress
ZMYND11_coiled-coil-MYND__Q15326_480_602	-	2	-	-	-	-	-	-	2.0	-	-	-	-	-	-	3.5898908673176336e-05	-	-	-	-	-	1	2	0	1	-|-|8|-	0.000|0.000|0.000|0.000			2;6;PPKL	1	1	1	1	3e-05	506	521	TLPPKLDVFDAVVARH	Q9GZV3	SLC5A7	High affinity choline transporter 1	0		False	False	Tchem	0.685	cell part	0.045	cation binding	0.038	cellular biosynthetic process
ZMYND11_coiled-coil-MYND__Q15326_480_602	-	2	-	-	2	-	-	-	43.75	-	-	261.0	-	-	-	0.0020678675839907222	-	-	0.004373856717390826	-	-	2	2	0	2	172:3|-|-|-	0.008|0.000|0.000|0.000		LIG_MYND_1|2|7|PTLAP	1;5;PPTL	1	1	0	1	7e-06	506	521	SPPTLAPATASPPTTA	Q9NP71	MLXIPL	Carbohydrate-responsive element-binding protein	0		False	False	Tbio	0.024	nucleoplasm	0.001	RNA polymerase II regulatory region DNA binding	0.000	negative regulation of protein phosphorylation
ZMYND11_coiled-coil-MYND__Q15326_480_602	-	2	-	-	-	-	-	-	1.25	-	-	-	-	-	-	2.7464555186181465e-05	-	-	-	-	-	1	2	0	1	-|2|3|-	0.000|0.000|0.000|0.000		LIG_MYND_1|2|7|PILQP	1;5;PPIL	1	1	0	2	2e-06	864	879	EPPILQPEIEIPSFKQ	Q9NR48	ASH1L	Histone-lysine N-methyltransferase ASH1L	0		False	False	Tbio	0.000	chromosome	0.001	chromatin binding	0.000	negative regulation of I-kappaB kinase/NF-kappaB signaling
ZMYND11_coiled-coil-MYND__Q15326_480_602	-	2	-	-	-	4	-	-	4.0	-	-	-	4513.833333333333	-	-	9.021375925566065e-05	-	-	-	0.10926992585685047	-	2	4	1	2	-|3|3:10|-	0.000|0.000|0.000|0.000		LIG_MYND_1|2|7|PELFP	1;5;MPEL	1	1	0	2	6e-06	398	413	DMPELFPSKTAHVTDQ	Q9NY74	ETAA1	Ewing's tumor-associated antigen 1	0		False	False	Tbio	0.048	nuclear part	0.594	molecular_function	0.001	regulation of cellular response to stress
ZMYND11_coiled-coil-MYND__Q15326_480_602	-	2	-	-	-	4	-	-	1.75	-	-	-	33.166666666666664	-	-	4.228588110016789e-05	-	-	-	0.0009714260376398285	-	2	4	1	2	-|-|3:4|-	0.000|0.000|0.000|0.000		LIG_MYND_1|5|10|PVLTP	4;8;PPVL	1	1	1	1	2e-06	28	43	LDEGPPVLTPVENTRA	Q9UKY1	ZHX1	Zinc fingers and homeoboxes protein 1	2	12659632,21988832	False	False	Tbio	0.024	nucleoplasm	0.000	transcription corepressor activity	0.008	regulation of transcription by RNA polymerase II
ZMYND11_coiled-coil-MYND__Q15326_480_602	-	2	-	-	-	3	-	-	8.0	-	-	-	72.66666666666667	-	-	0.0002255599567968528	-	-	-	0.0015230596078322906	-	2	3	0	2	-|2|5:23|2	0.000|0.000|0.001|0.000			-	1	1	0	3	2e-06	1278	1293	EGIPVLECQNGKLEVV	Q9ULI0	ATAD2B	ATPase family AAA domain-containing protein 2B	0		False	False	Tchem	0.024	nucleoplasm	0.000	modification-dependent protein binding	0.008	regulation of transcription by RNA polymerase II
ZMYND11_coiled-coil-MYND__Q15326_480_602	-	2	-	-	-	-	-	-	1.75	-	-	-	-	-	-	3.643928235447555e-05	-	-	-	-	-	1	2	0	1	-|2|5|-	0.000|0.000|0.000|0.000		LIG_MYND_1|8|13|PKLMP	7;11;PPKL	1	1	0	2	2e-06	96	111	VDFDPSTPPKLMPFSN	Q9Y250	LZTS1	Leucine zipper putative tumor suppressor 1	0		False	False	Tbio	0.297	organelle	0.008	transcription regulator activity	0.011	nucleic acid-templated transcription
ZMYND11_coiled-coil-MYND__Q15326_480_602	-	2	-	-	-	-	-	-	2.0	-	-	-	-	-	-	4.817620327938166e-05	-	-	-	-	-	1	2	0	1	-|2|2:4|-	0.000|0.000|0.000|0.000			5;9;MPVL	1	1	0	2	2e-06	1467	1482	DSRDQMPVLEKCIDLP	Q9Y6X0	SETBP1	SET-binding protein	0		False	False	Tbio	0.048	nuclear part	0.008	transcription regulator activity	1.000
ANKRA2_Ank__Q9H9E1_142_313	-	1	2	-	-	-	-	-	2.5	20.333333333333332	-	-	-	-	-	6.138589939049673e-05	0.0016062472070535714	-	-	-	-	2	2	0	1	4|-|6|-	0.000|0.000|0.000|0.000			-	1	1	0	2	0.0006	376	391	CIVPAWLPSLPDEVFL	Q2M3G4	SHROOM1	Protein Shroom1	0		False	False	Tdark	0.501	intracellular part	0.112	protein binding	0.679	biological_process
ANKRA2_Ank__Q9H9E1_142_313	-	1	3	-	-	-	-	-	1.75	242.33333333333334	-	-	-	-	-	5.0689375506893756e-05	0.008044589274418772	-	-	-	-	2	3	0	1	-|-|7|-	0.000|0.000|0.000|0.000			5;11;PELPSL	1	1	0	1	5.3e-05	446	461	HGAWLPELPSLPPNGD	Q3KQV9	UAP1L1	UDP-N-acetylhexosamine pyrophosphorylase-like protein 1	0		False	False	Tdark	0.060	cytosol	0.594	molecular_function	0.679	biological_process
ANKRA2_Ank__Q9H9E1_142_313	-	1	2	-	-	-	-	-	6.25	78.83333333333333	-	-	-	-	-	0.00014696918866592424	0.004694309547166579	-	-	-	-	2	2	0	1	11|5|4|5	0.000|0.000|0.000|0.000			-	1	1	0	4	0.0005	2174	2189	NLNQFLPELPADLEAI	Q7Z7A1	CNTRL	Centriolin	0		False	False	Tbio	0.060	cytosol	0.594	molecular_function	0.258	regulation of cellular process
AP2B1_adaptin__P63010_700_937	-	1	-	3	-	-	-	-	0.75	-	217.0	-	-	-	-	2.055244985202236e-05	-	0.005093664709187116	-	-	-	2	3	0	1	-|3|-|-	0.000|0.000|0.000|0.000			-	2	0.3	2	1	0.0007	433	448	GEPSAAEGTFAVSWPS	O00499	BIN1	Myc box-dependent-interacting protein 1	0		False	False	Tbio	0.019	plasma membrane part	0.112	protein binding	0.000	regulation of endocytosis
AP2B1_adaptin__P63010_700_937	-	1	-	4	-	-	-	-	5.75	-	342.6666666666667	-	-	-	-	0.00022270570720872674	-	0.007241460743821416	-	-	-	2	4	1	1	5|15|-|3	0.000|0.000|0.000|0.000			-	3	0.338	0	3	0.0009	1035	1050	GGWAAWTETAASAVAP	O14976	GAK	Cyclin-G-associated kinase	1	26496610	False	False	Tchem	0.035	vesicle	0.112	protein binding	0.000	clathrin-dependent endocytosis
AP2B1_adaptin__P63010_700_937	-	1	-	4	-	-	-	-	0.5	-	37.0	-	-	-	-	1.3701633234681574e-05	-	0.0006512688249018774	-	-	-	2	4	1	1	-|2|-|-	0.000|0.000|0.000|0.000			4;8;WDQP	1	1	2	1	0.0002	88	103	PWYSWDQPGLRLNWGE	O95169	NDUFB8	NADH dehydrogenase [ubiquinone] 1 beta subcomplex subunit 8, mitochondrial	0		False	False	Tclin	0.003	membrane protein complex	0.594	molecular_function	0.001	intracellular protein transport
AP2B1_adaptin__P63010_700_937	-	1	-	2	-	-	-	-	1.0	-	0.6666666666666666	-	-	-	-	8.489685032685287e-05	-	1.1145662665373769e-05	-	-	-	2	2	0	1	-|-|-|4	0.000|0.000|0.000|0.000	722|727||bait_protein|bait_domain|bait_region|GGFADF|16903783;722|727||bait_protein|bait_domain|bait_region|GGFADF|16903783;722|727||bait_protein|bait_domain|bait_region|GGFADF|16903783		10;14;FADF	1	1	1	1	0.0002	714	729	VFGNESFGGGFADFST	P42566	EPS15	Epidermal growth factor receptor substrate 15	2	26186194,19380743	False	True	Tbio	0.000	AP-2 adaptor complex	0.112	protein binding	0.000	clathrin coat assembly
AP2B1_adaptin__P63010_700_937	-	1	-	2	-	-	-	-	1.0	-	0.6666666666666666	-	-	-	-	8.489685032685287e-05	-	1.6167103178452486e-05	-	-	-	2	2	0	1	-|-|-|4	0.000|0.000|0.000|0.000			11;15;FAHF	1	1	1	1	0.0004	271	286	TGGSAASVNANFAHFD	P52594	AGFG1	Arf-GAP domain and FG repeat-containing protein 1	0		False	False	Tbio	0.004	cytoplasmic vesicle	0.382	binding	0.001	membrane organization
AP2B1_adaptin__P63010_700_937	-	1	-	2	-	-	-	-	0.5	-	16.333333333333332	-	-	-	-	4.2448425163426435e-05	-	0.0003960940278720859	-	-	-	2	2	0	1	-|-|-|2	0.000|0.000|0.000|0.000			1;5;FADF	1	1	1	1	0.0002	346	361	GFADFGSAAASGSFPS	Q14677	CLINT1	Clathrin interactor 1	3	26344197,16189514,12429846	False	False	Tbio	0.000	clathrin-coated vesicle	0.000	clathrin binding	0.000	clathrin coat assembly
AP2B1_adaptin__P63010_700_937	-	1	-	2	-	-	-	-	1.0	-	73.0	-	-	-	-	5.274818018778352e-05	-	0.0010956406791339723	-	-	-	2	2	0	1	-|-|4|-	0.000|0.000|0.000|0.000			-	1	1	1	1	0.0004	870	885	WDAWAAQPSLTVPSAG	Q15811	ITSN1	Intersectin-1	3	26186194,22558309,18654987	False	True	Tbio	0.000	endocytic vesicle	0.112	protein binding	0.000	ephrin receptor signaling pathway
AP2B1_adaptin__P63010_700_937	-	1	-	2	-	-	-	-	1.25	-	0.6666666666666666	-	-	-	-	3.4254083086703934e-05	-	1.6167103178452486e-05	-	-	-	2	2	0	1	-|5|-|-	0.000|0.000|0.000|0.000			11;15;WASF	1	1	0	1	3.8e-05	709	724	TEEPMPTKETGWASFS	Q5H9R7	PPP6R3	Serine/threonine-protein phosphatase 6 regulatory subunit 3	0		False	False	Tbio	0.002	Golgi apparatus part	0.112	protein binding	0.005	protein-containing complex assembly
AP2B1_adaptin__P63010_700_937	-	1	-	2	-	-	-	-	4.0	-	50.0	-	-	-	-	0.00023387081224131772	-	0.0010912132050645473	-	-	-	2	2	0	1	-|4|6|6	0.000|0.000|0.000|0.001			1;5;WGLA	2	0.889	0	3	0.0004	194	209	GWGLAEWELQGPASLL	Q6ICB4	FAM109B	Sesquipedalian-2	0		False	False	Tbio	0.000	clathrin-coated vesicle	0.112	protein binding	0.000	receptor metabolic process
AP2B1_adaptin__P63010_700_937	-	1	-	3	-	-	-	-	0.5	-	1.6666666666666667	-	-	-	-	4.2448425163426435e-05	-	3.985218359021371e-05	-	-	-	2	3	0	1	-|-|-|2	0.000|0.000|0.000|0.000			3;7;FADF	1	1	1	1	0.0002	228	243	AEEFADFATFSKKERI	Q6ULP2	AFTPH	Aftiphilin	0		False	False	Tbio	0.000	clathrin adaptor complex	0.000	clathrin binding	0.004	protein transport
AP2B1_adaptin__P63010_700_937	-	1	-	3	-	-	-	-	1.0	-	145.33333333333334	-	-	-	-	5.274818018778352e-05	-	0.0032170788473821744	-	-	-	2	3	0	1	-|-|4|-	0.000|0.000|0.000|0.000			-	1	1	2	1	0.0002	710	725	PSWTATFDPVPTDAPT	Q9UPN7	PPP6R1	Serine/threonine-protein phosphatase 6 regulatory subunit 1	0		False	False	Tbio	0.002	Golgi apparatus part	0.112	protein binding	0.005	protein-containing complex assembly
CALM1_EF-hand__P0DP23_2_149	-	1	2	-	-	-	-	-	50.0	250.25	-	-	-	-	-	0.0012906330373439875	0.004163752639359656	-	-	-	-	2	2	0	1	-|28:172|-|-	0.000|0.005|0.000|0.000			2;6;WNLL	1	1	0	1	0.0009	1	16	MLWNLLALHQIGQRTI	O60397	COX7A2P2	Putative cytochrome c oxidase subunit 7A3, mitochondrial	0		False	False	Tdark	0.201	intracellular organelle part	0.002	inorganic molecular entity transmembrane transporter activity	1.000
CALM1_EF-hand__P0DP23_2_149	-	1	-	-	2	-	-	-	4.5	-	-	71.2	-	-	-	0.00017959353284446348	-	-	0.010706971907286852	-	-	2	2	0	1	3|-|7:8|-	0.000|0.000|0.001|0.000			-	2	0.6	0	2	0.0161	208	223	AAFPSKATFWWVSGLV	O95255	ABCC6	Multidrug resistance-associated protein 6	0		False	False	Tbio	0.049	plasma membrane	0.002	inorganic molecular entity transmembrane transporter activity	0.005	system process
CALM1_EF-hand__P0DP23_2_149	-	1	2	-	-	-	-	-	4.75	143.0	-	-	-	-	-	9.08190701522296e-05	0.0023434949636584506	-	-	-	-	2	2	0	1	11|3:5|-|-	0.000|0.000|0.000|0.000			-	1	1	0	2	0.0007	438	453	WEMARRCITGGIVEEY	P36894	BMPR1A	Bone morphogenetic protein receptor type-1A	0		False	False	Tchem	0.049	plasma membrane	0.002	phosphotransferase activity, alcohol group as acceptor	0.002	protein phosphorylation
CALM1_EF-hand__P0DP23_2_149	-	1	2	-	-	-	-	-	0.75	11.0	-	-	-	-	-	1.5104523301244613e-05	0.00026038931475178104	-	-	-	-	2	2	0	1	-|-|3|-	0.000|0.000|0.000|0.000			8;12;WAVL	2	0.3	1	1	0.0003	1061	1076	ATGIAKNVWAVLDLYG	Q96JN8	NEURL4	Neuralized-like protein 4	0		False	False	Tdark	0.006	cytoskeletal part	1.000		1.000
CALM1_EF-hand__P0DP23_2_149	-	1	2	-	-	-	-	-	9.0	42.5	-	-	-	-	-	0.00039227048362457757	0.0006634591727129962	-	-	-	-	2	2	0	1	-|-|11:18|7	0.000|0.000|0.001|0.000			-	5	0.468	0	2	0.0074	1	16	MQAAWLLGALVVPQLL	Q9Y240	CLEC11A	C-type lectin domain family 11 member A	0		False	False	Tbio	0.008	extracellular region	0.008	molecular function regulator	0.029	multicellular organismal process
CEP55_EABR__Q53EZ4_160_217	-	1	-	-	3	-	-	-	32.5	-	-	2041.0	-	-	-	0.0005865126344665425	-	-	0.04170342736700667	-	-	2	3	0	1	14:51|-	0.001|0.000			-	1	1	0	1	0.0018	135	150	AVPPPNFEMPVSIPVS	Q06413	MEF2C	Myocyte-specific enhancer factor 2C	0		False	False	Tbio	0.201	intracellular organelle part	1.000		0.001	system development
CEP55_EABR__Q53EZ4_160_217	-	1	-	-	4	-	-	-	3.0	-	-	56.333333333333336	-	-	-	4.963968525293331e-05	-	-	0.0009764740913200159	-	-	2	4	1	1	2|4	0.000|0.000			-	1	1	0	2	0.0011	228	243	TYRAQGTPAYSYVPPH	Q92567	FAM168A	Protein FAM168A	0		False	False	Tbio	1.000		1.000		0.679	biological_process
CEP55_EABR__Q53EZ4_160_217	-	1	-	-	4	-	-	-	1.0	-	-	64.33333333333333	-	-	-	1.9724643970176337e-05	-	-	0.0010242138623555172	-	-	2	4	1	1	2|-	0.000|0.000	154|164||bait_protein|bait_domain|bait_region|QATGPPNTSYM|17853893,20176808,18948538;154|164||bait_protein|bait_domain|bait_region|QATGPPNTSYM|17853893,20176808,18948538		0;6;PPNTSY	1	1	0	1	3.3e-05	158	173	PPNTSYMPGMPGGISP	Q99816	TSG101	Tumor susceptibility gene 101 protein	11	17853893,32296183,19549727,16189514,18948538,20176808,26186194,25416956,17556548,30217970,27107012	True	True	Tbio	0.000	Flemming body	1.000		0.002	cell cycle process
CLTC_Clathrin-propeller__Q00610_1_364	-	1	-	2	2	-	-	-	4.5	-	6.666666666666667	65.0	-	-	-	3.923127988908837e-05	-	0.00018782487846884374	0.0007941043559647679	-	-	3	2	0	2	2|14|2|-	0.000|0.000|0.000|0.000			-	1	1	0	3	0.0026	68	83	YNKQDYDLMVFPESDS	O00443	PIK3C2A	Phosphatidylinositol 4-phosphate 3-kinase C2 domain-containing subunit alpha	1	26496610	False	False	Tchem	0.000	clathrin-coated vesicle	0.086	heterocyclic compound binding	0.000	clathrin coat assembly
CLTC_Clathrin-propeller__Q00610_1_364	-	1	-	2	0	-	-	-	201.25	-	28.666666666666668	1.0	-	-	-	0.0005515991671389398	-	0.0004267309362799686	2.2259816579111385e-05	-	-	3	2	0	1	-|753:52|-|-	0.000|0.002|0.000|0.000			-	2	0.845	0	1	0.0209	4245	4260	VAELELWLQQANVAVE	Q8WXH0	SYNE2	Nesprin-2	0		False	False	Tbio	0.000	focal adhesion	0.112	protein binding	0.000	microtubule-based movement
CLTC_Clathrin-propeller__Q00610_1_364	-	1	3	-	-	-	-	-	0.5	9.333333333333334	-	-	-	-	-	1.2692352603709213e-06	0.0001804791714932775	-	-	-	-	2	3	0	1	-|2|-|-	0.000|0.000|0.000|0.000			-	1	1	0	1	9.5e-05	1440	1455	NLQKEDLIDLGVTRVG	Q9UPX8	SHANK2	SH3 and multiple ankyrin repeat domains protein 2	0		False	False	Tbio	0.004	cell junction	0.001	protein domain specific binding	0.011	cellular component assembly
CRK_SH3_1_P46108_124_198	-	1	-	-	2	-	1	-	0.5	-	-	0.6666666666666666	-	2.6666666666666665	-	4.35358038450822e-06	-	-	4.07035196333427e-06	-	9.552466924583273e-05	3	2	0	1	2|-|-|-	0.000|0.000|0.000|0.000		LIG_SH3_2|9|15|PTLPPK	9;15;PTLPPK	1	1	0	1	1e-06	1799	1814	SLPLAPSPVPTLPPKQ	E9PAV3	NACA	Nascent polypeptide-associated complex subunit alpha, muscle-specific form	0		False	False	Tbio	0.066	nucleus	0.382	binding	0.027	regulation of transcription, DNA-templated
CRK_SH3_1_P46108_124_198	-	1	-	-	2	-	3	-	7.75	-	-	754.6666666666666	-	562.6666666666666	-	0.0002592483280311476	-	-	0.00464535526289257	-	0.018345919506782205	3	3	0	2	-|-|13:18|-	0.000|0.000|0.001|0.000		LIG_SH3_2|7|13|PELPTK	7;13;PELPTK	1	1	0	1	1e-06	519	534	VSTLLQAPELPTKTRT	P00519	ABL1	Tyrosine-protein kinase ABL1	21	17515907,8194526,11380621,8978305,17474147,12198159,24412932,9747873,12097319,21602891,26186194,18619508,19380743,18835194,12384576,15696159,9480911,7926767,11956190,9642287,8875975	False	True	Tclin	0.000	actin cytoskeleton	0.000	ephrin receptor binding	0.000	positive regulation of substrate adhesion-dependent cell spreading
CRK_SH3_1_P46108_124_198	-	1	-	-	3	-	-	-	1.75	-	-	629.0	-	-	-	6.201149304565237e-05	-	-	0.017523414561208806	-	-	2	3	0	1	-|-|2:5|-	0.000|0.000|0.000|0.000		LIG_SH3_2|2|8|PILPPK	2;8;PILPPK	1	1	0	1	2e-06	793	808	LNPILPPKAPAVSPLI	P10071	GLI3	Transcriptional activator GLI3	0		False	False	Tbio	0.044	cytoplasm	0.012	enzyme binding	0.000	positive regulation of cell adhesion
CRK_SH3_1_P46108_124_198	-	1	-	-	3	-	-	-	1.25	-	-	967.6666666666666	-	-	-	4.217337211246716e-05	-	-	0.013057199870837193	-	-	2	3	0	1	-|-|2:3|-	0.000|0.000|0.000|0.000			-	1	1	1	1	0.0008	1448	1463	ESTHPLPAKMHNYNYG	Q14004	CDK13	Cyclin-dependent kinase 13	0		False	False	Tchem	0.014	intracellular non-membrane-bounded organelle	0.001	protein kinase binding	0.002	immune effector process
CRK_SH3_1_P46108_124_198	-	1	-	-	-	-	2	-	1.0	-	-	-	-	4.333333333333333	-	7.644792367439301e-06	-	-	-	-	0.00011151288972370554	2	2	0	1	-|-|-|4	0.000|0.000|0.000|0.000	380|383||bait_protein|bait_domain||KNLPTAPPRR|17474147,26296892;377|383|||bait_domain||QVPAPPLPAKKNLP|17474147;380|383||bait_protein|bait_domain||KNLPTAPPRR|17474147,26296892	LIG_SH3_2|1|7|PPLPAK;LIG_SH3_2|10|16|PTAPPR	1;7;PPLPAK	1	1	0	1	1e-06	373	388	APPLPAKKNLPTAPPR	Q8TB24	RIN3	Ras and Rab interactor 3	2	25814554,17474147	False	False	Tbio	0.035	vesicle	0.012	enzyme binding	0.054	signal transduction
CRK_SH3_1_P46108_124_198	-	1	-	-	-	-	3	-	0.75	-	-	-	-	221.0	-	1.1201720584281746e-05	-	-	-	-	0.008034545140188944	2	3	0	1	-|3|-|-	0.000|0.000|0.000|0.000		LIG_SH3_2|5|11|PPLPPK	5;11;PPLPPK	1	1	0	1	1e-06	244	259	PTGTPPPLPPKNVPAT	Q9BQI5	SGIP1	SH3-containing GRB2-like protein 3-interacting protein 1	0		False	False	Tbio	0.035	vesicle	0.000	SH3 domain binding	0.004	positive regulation of cellular component organization
CRK_SH3_1_P46108_124_198	-	1	3	-	-	-	-	-	0.75	264.3333333333333	-	-	-	-	-	5.733594275579475e-06	0.0044625943262565524	-	-	-	-	2	3	0	1	-|-|-|3	0.000|0.000|0.000|0.000		LIG_SH3_2|6|12|PMLPSK	6;12;PMLPSK	1	1	0	1	8e-06	58	73	DEVLNAPMLPSKINRA	Q9BXL7	CARD11	Caspase recruitment domain-containing protein 11	0		False	False	Tbio	0.000	membrane raft	0.001	protein domain specific binding	0.000	Fc receptor signaling pathway
EIF4E_eIF4E__P06730_1_217	-	1	2	-	-	-	-	-	2.5	3.3333333333333335	-	-	-	-	-	4.960537387368453e-05	6.17027367407576e-05	-	-	-	-	2	2	0	1	-|7:3|-|-	0.000|0.000|0.000|0.000		LIG_eIF4E_1|1|8|YSRDFLL		1	1	1	1		78	93	KYSRDFLLKLSSVSIC	P0DMB2	C8orf88	Uncharacterized protein C8orf88	0		False	False	Tdark	0.044	cytoplasm	0.000	translation initiation factor binding	0.000	negative regulation of translation
EIF4E_eIF4E__P06730_1_217	-	1	-	-	2	-	-	-	6.5	-	-	6.5	-	-	-	0.0001347195072357934	-	-	0.000528356450086688	-	-	2	2	0	1	12|2:10|-|2	0.000|0.000|0.000|0.000				1	1	0	3		2967	2982	GVDPSFLAALPDDIRR	Q7Z6Z7	HUWE1	E3 ubiquitin-protein ligase HUWE1	0		False	False	Tbio	0.019	extracellular exosome	0.007	RNA binding	0.018	cellular response to stimulus
EIF4E_eIF4E__P06730_1_217	-	1	-	-	2	-	-	-	16.0	-	-	2.25	-	-	-	0.00032516116359544825	-	-	0.0006641625082836502	-	-	2	2	0	1	35:11|14|4|-	0.001|0.000|0.000|0.000				1	1	0	3		120	135	PRTIYSSLQLQHLNQR	Q92988	DLX4	Homeobox protein DLX-4	0		False	False	Tbio	0.219	intracellular organelle	0.040	nucleic acid binding	0.004	negative regulation of cellular macromolecule biosynthetic process
EPS15_EH__P42566_121_215	-	1	-	2	-	-	-	-	1.0	-	68.0	-	-	-	-	2.4960063897763577e-05	-	0.0004049732658742453	-	-	-	2	2	0	1	-|-|-|4	0.000|0.000|0.000|0.000			-	1	1	1	1	0.0089	440	455	ADRWLEEVSKSVRAQQ	P49757	NUMB	Protein numb homolog	3	10953014,9303539,23211419	False	False	Tbio	0.003	plasma membrane region	0.000	cadherin binding	0.057	negative regulation of biological process
EPS15_EH__P42566_121_215	-	1	-	2	-	-	-	-	0.5	-	221.0	-	-	-	-	1.2480031948881789e-05	-	0.0029536643854093446	-	-	-	2	2	0	1	-|-|-|2	0.000|0.000|0.000|0.000		LIG_EH_1|5|8|NPF	5;8;NPF	2	0.5	0	1	3e-06	365	380	ELDESNPFYEPKSTPP	Q8NDI1	EHBP1	EH domain-binding protein 1	0		False	False	Tbio	0.049	plasma membrane	1.000		0.000	endocytosis
KLC1_TPR__Q07866_203_497	-	1	-	2	-	-	-	-	25.666666666666668	-	14.0	-	-	-	-	0.0003058832876494657	-	0.0017108639863130882	-	-	-	2	2	0	1	-|-|77	0.000|0.000|0.001				3	0.611	1	1		4	19	LRVLILLLSWAAGMGG	O14672	ADAM10	Disintegrin and metalloproteinase domain-containing protein 10	0		False	False	Tchem	0.004	cytoplasmic vesicle	0.016	hydrolase activity	0.000	cellular component disassembly
KLC1_TPR__Q07866_203_497	-	1	2	-	-	-	-	-	1.3333333333333333	76.5	-	-	-	-	-	2.8922574475629277e-05	0.0020719178595720077	-	-	-	-	2	2	0	1	-|2|2	0.000|0.000|0.000		LIG_KLC1_WD_1|6|15|LDWDYVRVV		3	0.267	0	2		52	67	TDLLPYLDWDYVRVVW	Q2M3G4	SHROOM1	Protein Shroom1	0		False	False	Tdark	0.000	microtubule	0.594	molecular_function	0.058	cellular component organization
KLC1_TPR__Q07866_203_497	-	1	-	2	-	-	-	-	17.666666666666668	-	778.6666666666666	-	-	-	-	0.0007283247193958839	-	0.02513901748244265	-	-	-	2	2	0	1	-|12:41|-	0.000|0.002|0.000				3	0.791	0	1		242	257	SVGTVFRDLWHAAFFL	Q8N3S3	PHTF2	Putative homeodomain transcription factor 2	0		False	False	Tdark	0.219	intracellular organelle	0.594	molecular_function	0.514	cellular process
KLC1_TPR__Q07866_203_497	-	1	-	2	-	-	-	-	229.0	-	6628.333333333333	-	-	-	-	0.0035246898475766813	-	0.11351667486408216	-	-	-	2	2	0	1	-|-|684:3	0.000|0.000|0.011				4	0.425	0	1		1145	1160	WSQVDEATIRAIIAVL	Q9H6S0	YTHDC2	Probable ATP-dependent RNA helicase YTHDC2	0		False	False	Tbio	0.219	intracellular organelle	0.002	nucleoside-triphosphatase activity	0.001	interspecies interaction between organisms
KPNA4_Arm__O00629_68_487	-	1	-	-	0	2	-	-	0.4	-	-	0.375	6.769230769230769	-	-	1.003562647398264e-05	-	-	7.705901693243465e-06	7.728538549435625e-05	-	3	2	0	1	-|-|2|-|-	0.000|0.000|0.000|0.000|0.000			1;7;KRRLDD	1	1	0	1	3e-06	1	16	MKRRLDDQESPVYAAQ	Q96ST3	SIN3A	Paired amphipathic helix protein Sin3a	0		False	False	Tbio	0.024	nucleoplasm	0.382	binding	0.001	response to drug
Keap1_KELCH__Q14145_321_609	-	1	2	-	-	-	-	-	1.3333333333333333	59.0	-	-	-	-	-	1.9570429081657616e-05	0.0016906449743204878	-	-	-	-	2	2	0	1	4|-|-	0.000|0.000|0.000			8;11;TGE	1	1	0	1	1e-06	778	793	DGEAIDPVTGETYEFN	Q6ZTQ4	CDHR3	Cadherin-related family member 3	0		False	False	Tbio	0.685	cell part	0.382	binding	0.679	biological_process
MAD2L1_HORMA__Q13257_1_205	-	1	-	-	-	2	-	-	24.333333333333332	-	-	-	12620.666666666666	-	-	0.001360413135727167	-	-	-	0.10530450688877564	-	2	2	0	1	-|57:16|-	0.000|0.004|0.000				2	0.961	0	1		207	222	WVQLSQKPDGINLQER	P51513	NOVA1	RNA-binding protein Nova-1	0		False	False	Tbio	0.014	intracellular non-membrane-bounded organelle	0.382	binding	0.073	regulation of nitrogen compound metabolic process
MAD2L1_HORMA__Q13257_1_205	-	1	-	-	2	-	-	-	100.33333333333333	-	-	42.666666666666664	-	-	-	0.005686254410265899	-	-	0.0014788905687243342	-	-	2	2	0	1	-|232:69|-	0.000|0.017|0.000				5	0.962	0	1		280	295	WLSLPGNSAISNVDNG	Q5THK1	PRR14L	Protein PRR14L	0		False	False	Tdark	1.000		1.000		1.000
MAD2L1_HORMA__Q13257_1_205	-	1	-	-	2	-	-	-	18.666666666666668	-	-	70.66666666666667	-	-	-	0.0009858578543296883	-	-	0.002878033362279477	-	-	2	2	0	1	-|46:10|-	0.000|0.003|0.000				1	1	0	1		174	189	WITLKERDQILPSASF	Q96LI5	CNOT6L	CCR4-NOT transcription complex subunit 6-like	0		False	False	Tbio	0.050	protein-containing complex	0.382	binding	0.000	negative regulation of mitotic cell cycle phase transition
MAD2L1_HORMA__Q13257_1_205	-	1	-	-	-	2	-	-	746.0	-	-	-	8093.666666666667	-	-	0.034380033383515744	-	-	-	0.06797222987892959	-	2	2	0	1	-|2036:202|-	0.000|0.103|0.000				1	1	0	1		163	178	YYTFCRPSSCPSLESC	Q9NXL9	MCM9	DNA helicase MCM9	0		False	False	Tbio	0.050	protein-containing complex	0.382	binding	0.081	cellular macromolecule metabolic process
MAD2L1_HORMA__Q13257_1_205	-	1	-	-	-	2	-	-	11.666666666666666	-	-	-	46332.333333333336	-	-	0.0006098124959520581	-	-	-	0.3891608031722058	-	2	2	0	1	-|29:6|-	0.000|0.002|0.000				3	0.778	0	1		163	178	WVQLSQKPEGINLQER	Q9UNW9	NOVA2	RNA-binding protein Nova-2	0		False	False	Tbio	0.066	nucleus	0.382	binding	0.073	regulation of nitrogen compound metabolic process
MAP1LC3A_ATG8__Q9H492_2_121	-	1	-	4	-	-	-	-	2.75	-	316.0	-	-	-	-	0.0003544728022686259	-	0.008122201928849044	-	-	-	2	4	1	1	-|11|-|-	0.000|0.001|0.000|0.000		LIG_LIR_Gen_1|4|11|EPGWVVL	7;11;WVVL	3	0.936	0	1	2e-06	584	599	AEELEPGWVVLDQPDA	P46934	NEDD4	E3 ubiquitin-protein ligase NEDD4	2	20562859,29251248	False	False	Tchem	0.035	vesicle	0.012	enzyme binding	0.000	response to metal ion
MAP1LC3A_ATG8__Q9H492_2_121	-	1	-	4	-	-	-	-	11.25	-	95.66666666666667	-	-	-	-	0.0003148643122879591	-	0.0021814716441581334	-	-	-	2	4	1	1	-|-|-|36:9	0.000|0.000|0.000|0.001	1590|1610|||bait_domain||EEWVIVSDEEIEEARQKAPLEITE|29867141	LIG_LIR_Gen_1|9|16|EEEWVIV	12;16;WVIV	1	1	0	1	3.3e-05	1580	1595	SSRSERGLVEEEWVIV	Q01484	ANK2	Ankyrin-2	0		False	False	Tbio	0.000	lysosome	0.012	enzyme binding	0.002	cell communication
MAP1LC3A_ATG8__Q9H492_2_121	-	1	-	2	-	-	-	-	1.0	-	3.3333333333333335	-	-	-	-	0.00014624159110851126	-	0.00012607974443949472	-	-	-	2	2	0	1	4|-|-|-	0.001|0.000|0.000|0.000		LIG_LIR_Gen_1|7|14|EEEWTLL	10;14;WTLL	1	1	0	1	8e-06	346	361	DPLNEPWEEEWTLLGK	Q12851	MAP4K2	Mitogen-activated protein kinase kinase kinase kinase 2	0		False	False	Tchem	0.009	bounding membrane of organelle	0.012	enzyme binding	0.006	cellular response to stress
MAP1LC3A_ATG8__Q9H492_2_121	-	1	-	2	-	-	-	-	5.75	-	28.666666666666668	-	-	-	-	0.00015847205379781722	-	0.0007161123259939356	-	-	-	2	2	0	1	-|-|-|23	0.000|0.000|0.000|0.001		LIG_LIR_Gen_1|8|14|DDYDYV	10;14;YDYV	2	0.312	1	1	0.0003	619	634	DGSERSWMDDYDYVHL	Q14511	NEDD9	Enhancer of filamentation 1	0		False	False	Tbio	0.006	cytoskeletal part	1.000		0.011	organelle organization
MAP1LC3A_ATG8__Q9H492_2_121	-	1	-	2	-	-	-	-	0.5	-	7.666666666666667	-	-	-	-	6.444960041247745e-05	-	0.0002648124690457682	-	-	-	2	2	0	1	-|2|-|-	0.000|0.000|0.000|0.000		LIG_LIR_Gen_1|4|11|EEEFELL	7;11;FELL	1	1	0	1	3.2e-05	3087	3102	KLTGEEEFELLAGPLG	Q15751	HERC1	Probable E3 ubiquitin-protein ligase HERC1	0		False	False	Tbio	0.060	cytosol	0.012	enzyme binding	0.058	cellular component organization
MAP1LC3A_ATG8__Q9H492_2_121	-	1	-	3	-	-	-	-	38.0	-	22.0	-	-	-	-	0.0010868448790472898	-	0.0006963186933012223	-	-	-	2	3	0	1	-|-|-|78:74	0.000|0.000|0.000|0.004		LIG_LIR_Gen_1|10|16|DSWVNI	12;16;WVNI	1	1	0	1	0.0003	1251	1266	STDLGTSLPLDSWVNI	Q70EL1	USP54	Inactive ubiquitin carboxyl-terminal hydrolase 54	0		False	False	Tdark	1.000		0.594	molecular_function	0.173	cellular metabolic process
MAP1LC3A_ATG8__Q9H492_2_121	-	1	-	3	-	-	-	-	0.5	-	55.0	-	-	-	-	7.312079555425563e-05	-	0.0015860846212001171	-	-	-	2	3	0	1	2|-|-|-	0.000|0.000|0.000|0.000		LIG_LIR_Gen_1|1|7|TVFEHI	3;7;FEHI	1	1	1	1	0.0007	156	171	FTVFEHIDINTPSLLS	Q96B67	ARRDC3	Arrestin domain-containing protein 3	0		False	False	Tbio	0.000	lysosome	0.112	protein binding	0.514	cellular process
MAP1LC3A_ATG8__Q9H492_2_121	-	1	-	3	-	-	-	-	0.5	-	133.0	-	-	-	-	7.312079555425563e-05	-	0.00396045315157903	-	-	-	2	3	0	1	2|-|-|-	0.000|0.000|0.000|0.000		LIG_LIR_Gen_1|0|6|DSWEII	2;6;WEII	1	1	0	1	1.6e-05	68	83	DSWEIIEGLKIGQTNV	Q9BZF3	OSBPL6	Oxysterol-binding protein-related protein 6	0		False	False	Tbio	0.019	organelle membrane	0.001	lipid binding	0.173	cellular metabolic process
MAP1LC3A_ATG8__Q9H492_2_121	-	1	-	2	-	-	-	-	1.5	-	12.333333333333334	-	-	-	-	0.00014267937941606944	-	0.00038352280770876003	-	-	-	2	2	0	1	-|4|-|2	0.000|0.001|0.000|0.000			4;8;YEVL	1	1	0	2	0.0004	304	319	ELYGYEVLISSTGKDG	Q9Y2H6	FNDC3A	Fibronectin type-III domain-containing protein 3A	0		False	False	Tbio	0.004	cytoplasmic vesicle	0.382	binding	0.514	cellular process
MAP1LC3B_ATG8__Q9GZQ8_2_119	-	1	-	3	-	-	-	-	1.0	-	3.0	-	-	-	-	2.782260308274442e-05	-	3.070330720725193e-05	-	-	-	2	3	0	1	-|-|3	0.000|0.000|0.000		LIG_LIR_Gen_1|10|16|DSFTVL	12;16;FTVL	1	1	1	1	0.0002	1192	1207	LCKPGGPGGPDSFTVL	O00512	BCL9	B-cell CLL/lymphoma 9 protein	0		False	False	Tbio	0.153	intracellular membrane-bounded organelle	0.112	protein binding	0.007	protein-containing complex subunit organization
MAP1LC3B_ATG8__Q9GZQ8_2_119	-	1	-	2	-	-	-	-	1.6666666666666667	-	9.333333333333334	-	-	-	-	0.00013404107018390434	-	9.079195908300628e-05	-	-	-	2	2	0	1	5|-|-	0.000|0.000|0.000			5;9;WGLL	1	1	0	1	8.7e-05	103	118	SLPEAWGLLDDDDGMY	O75807	PPP1R15A	Protein phosphatase 1 regulatory subunit 15A	0		False	False	Tbio	0.004	mitochondrion	0.012	enzyme binding	0.006	cellular response to stress
MAP1LC3B_ATG8__Q9GZQ8_2_119	-	1	-	3	-	-	-	-	2.3333333333333335	-	16.333333333333332	-	-	-	-	0.0004193339458378402	-	0.00022176599779616607	-	-	-	2	3	0	1	2|2|3	0.000|0.001|0.000			12;16;FGKV	1	1	0	3	0.0003	35	50	VWEIVGELGDGAFGKV	O94804	STK10	Serine/threonine-protein kinase 10	0		False	False	Tchem	0.004	whole membrane	0.112	protein binding	0.006	cellular response to stress
MAP1LC3B_ATG8__Q9GZQ8_2_119	-	1	-	4	-	-	-	-	1.3333333333333333	-	18.333333333333332	-	-	-	-	3.70968041103259e-05	-	0.0005160556359114466	-	-	-	2	4	1	1	-|-|4	0.000|0.000|0.000		LIG_LIR_Gen_1|10|16|EEWEMV	12;16;WEMV	1	1	0	1	4e-05	191	206	DLNSQDRVDHEEWEMV	O95210	STBD1	Starch-binding domain-containing protein 1	1	20562859	False	False	Tbio	0.001	intracellular	0.012	enzyme binding	0.000	macroautophagy
MAP1LC3B_ATG8__Q9GZQ8_2_119	-	1	-	3	-	-	-	-	7.333333333333333	-	71.33333333333333	-	-	-	-	0.0001809583807217673	-	0.0009900590198365217	-	-	-	2	3	0	1	-|-|13:9	0.000|0.000|0.001		LIG_LIR_Gen_1|4|10|EPWTFL	6;10;WTFL	1	1	0	1	6.8e-05	125	140	QAKGEPWTFLVRESLS	P29350	PTPN6	Tyrosine-protein phosphatase non-receptor type 6	0		False	False	Tchem	0.035	vesicle	0.012	enzyme binding	0.018	cellular response to stimulus
MAP1LC3B_ATG8__Q9GZQ8_2_119	-	1	-	2	-	-	-	-	40.0	-	28.666666666666668	-	-	-	-	0.0010334268679280236	-	0.0003039563618773308	-	-	-	2	2	0	1	-|-|89:31	0.000|0.000|0.003		LIG_LIR_Gen_1|5|12|SNSYEHL	8;12;YEHL	1	1	0	1	0.0003	1382	1397	APLDESNSYEHLTLSD	P49454	CENPF	Centromere protein F	0		False	False	Tbio	0.000	axoneme	0.112	protein binding	0.001	organelle assembly
MAP1LC3B_ATG8__Q9GZQ8_2_119	-	1	-	4	-	-	-	-	5.666666666666667	-	67.66666666666667	-	-	-	-	0.00015253385260554614	-	0.0038237176617539697	-	-	-	2	4	1	1	-|-|15:2	0.000|0.000|0.000	1590|1610|||bait_domain||EEWVIVSDEEIEEARQKAPLEITE|29867141	LIG_LIR_Gen_1|1|8|EEEWVIV	4;8;WVIV	1	1	0	1	1.3e-05	1588	1603	VEEEWVIVSDEEIEEA	Q01484	ANK2	Ankyrin-2	0		False	False	Tbio	0.000	vacuole	0.012	enzyme binding	0.002	cell communication
MAP1LC3B_ATG8__Q9GZQ8_2_119	-	1	-	3	-	-	-	-	1.3333333333333333	-	154.0	-	-	-	-	0.00010723285614712348	-	0.001568316986071836	-	-	-	2	3	0	1	4|-|-	0.000|0.000|0.000		LIG_LIR_Gen_1|7|14|EEEWTLL	10;14;WTLL	1	1	0	1	8e-06	346	361	DPLNEPWEEEWTLLGK	Q12851	MAP4K2	Mitogen-activated protein kinase kinase kinase kinase 2	0		False	False	Tchem	0.009	bounding membrane of organelle	0.012	enzyme binding	0.006	cellular response to stress
MAP1LC3B_ATG8__Q9GZQ8_2_119	-	1	-	2	-	-	-	-	8.666666666666666	-	33.333333333333336	-	-	-	-	0.00022574653212710158	-	0.0002899360864926445	-	-	-	2	2	0	1	-|-|20:6	0.000|0.000|0.001		LIG_LIR_Gen_1|1|8|DSEWNYL	4;8;WNYL	1	1	0	1	3.5e-05	719	734	SDSEWNYLHHHHDASC	Q6T4R5	NHS	Nance-Horan syndrome protein	0		False	False	Tbio	0.153	intracellular membrane-bounded organelle	1.000		0.514	cellular process
MAP1LC3B_ATG8__Q9GZQ8_2_119	-	1	-	2	-	-	-	-	0.6666666666666666	-	15.666666666666666	-	-	-	-	1.854840205516295e-05	-	0.00017592831764347362	-	-	-	2	2	0	1	-|-|2	0.000|0.000|0.000		LIG_LIR_Gen_1|3|9|DGWVSL	5;9;WVSL	1	1	0	1	7.9e-05	91	106	GDGDGWVSLAELRAWI	Q96D15	RCN3	Reticulocalbin-3	0		False	False	Tbio	0.201	intracellular organelle part	0.382	binding	1.000
MAP1LC3B_ATG8__Q9GZQ8_2_119	-	1	-	3	-	-	-	-	0.6666666666666666	-	38.0	-	-	-	-	1.854840205516295e-05	-	0.00043405322316943063	-	-	-	2	3	0	1	-|-|2	0.000|0.000|0.000		LIG_LIR_Gen_1|6|13|EGQFVVL	9;13;FVVL	1	1	0	1	5.9e-05	676	691	PNQASSEGQFVVLSSS	Q9UKG1	APPL1	DCC-interacting protein 13-alpha	0		False	False	Tbio	0.004	cytoplasmic vesicle	0.012	enzyme binding	0.514	cellular process
MDM2_p53-binding-domain__Q00987_17_125	-	1	2	-	-	-	-	-	47.666666666666664	1749.75	-	-	-	-	-	0.002492809893787223	0.0164837029567906	-	-	-	-	2	2	0	1	-|-|49:94	0.000|0.000|0.007			-	3	0.899	0	1	0.0107	36	51	AQEEEREREALMLKHL	Q9Y240	CLEC11A	C-type lectin domain family 11 member A	0		False	False	Tbio	0.044	cytoplasm	0.006	signaling receptor binding	0.002	positive regulation of cell proliferation
NEDD4_WW_4_P46934_890_928	-	1	2	-	-	-	-	-	0.75	1.8	-	-	-	-	-	6.806795905031584e-06	2.5275191388146906e-05	-	-	-	-	2	2	0	1	-|3|-|-	0.000|0.000|0.000|0.000	641|644||bait_protein|bait_domain||TAPPPAYATLG|17502380,23665454,10642508;641|644||bait_protein|bait_domain||TAPPPAYATLG|17502380,23665454,10642508	LIG_WW_1|2|6|PPAY	2;6;PPAY	1	1	0	1	3e-06	639	654	APPPAYATLGPRPSPG	P37088	SCNN1A	Amiloride-sensitive sodium channel subunit alpha	8	28471472,26685112,10642508,11359767,12167593,10212229,11244092,23665454	False	False	Tclin	0.003	plasma membrane region	0.001	protein domain specific binding	0.027	regulation of biological quality
NEDD4_WW_4_P46934_890_928	-	1	2	-	-	-	-	-	37.75	1.2	-	-	-	-	-	0.0003363727409342109	1.8630749501875317e-05	-	-	-	-	2	2	0	1	-|6:145|-|-	0.000|0.001|0.000|0.000			5;9;LPPY	1	1	0	1	3e-06	208	223	VSMDTLPPYEAVCGAG	Q3B7T3	BEAN1	Protein BEAN1	0		False	False	Tbio	0.114	membrane part	1.000		1.000
NEDD4_WW_4_P46934_890_928	-	1	2	-	-	-	-	-	5.25	4.4	-	-	-	-	-	0.0001554726368159204	9.060488529156121e-05	-	-	-	-	2	2	0	1	-|-|-|21	0.000|0.000|0.000|0.001		LIG_WW_1|3|7|PPPY	3;7;PPPY	1	1	0	1	1e-06	134	149	TEPPPPYSFRPEEYTG	Q6UXU6	TMEM92	Transmembrane protein 92	2	26186194,28514442	False	False	Tdark	0.114	membrane part	1.000		1.000
NEDD4_WW_4_P46934_890_928	-	1	3	-	-	-	-	-	2.0	139.2	-	-	-	-	-	4.005286978812032e-05	0.002067029339898435	-	-	-	-	2	3	0	1	8|-|-|-	0.000|0.000|0.000|0.000		LIG_WW_1|1|5|PPPY	1;5;PPPY	1	1	0	1	1e-06	957	972	DPPPYPEIASQLAQGR	Q9NRJ4	TULP4	Tubby-related protein 4	0		False	False	Tbio	0.004	plasma membrane bounded cell projection	0.382	binding	0.001	protein localization to organelle
OXSR1___O95747_434_527	-	1	2	-	-	-	-	-	1.0	2.3333333333333335	-	-	-	-	-	5.989458552946813e-05	3.0355864880795738e-05	-	-	-	-	2	2	0	1	-|-|3	0.000|0.000|0.000		DOC_SPAK_OSR1_1|0|4|RFLI	0;4;RFLI	1	1	1	1	0.0002	1251	1266	RFLILQTETMETTAHG	Q9P225	DNAH2	Dynein heavy chain 2, axonemal	0		False	False	Tbio	0.226	cytoplasmic part	0.005	ATP binding	0.514	cellular process
PABP-B_PABP__P11940_544_623	-	1	-	-	2	-	-	-	5.666666666666667	-	-	14816.666666666666	-	-	-	0.000400047064360513	-	-	0.29439727030039525	-	-	2	2	0	1	17|-|-	0.001|0.000|0.000	11|23||bait_protein|bait_domain|bait_region|FKFNTDAAEFIPQ|17267499;11|23||bait_protein|bait_domain|bait_region|FKFNTDAAEFIPQ|17267499	LIG_PAM2_1|5|15|FNTDAAEFIP	-	1	1	0	1	1e-06	8	23	SGTFKFNTDAAEFIPQ	Q12986	NFX1	Transcriptional repressor NF-X1	1	17267499	False	False	Tbio	0.014	intracellular non-membrane-bounded organelle	0.007	RNA binding	0.003	negative regulation of RNA metabolic process
PDCD6IP_Alix-V-domain__Q8WUM4_360_702	-	1	3	-	0	-	-	-	49.25	14524.833333333334	-	0.6666666666666666	-	-	-	0.0008106356404297258	0.30674496700152526	-	1.703548491507811e-05	-	-	3	3	0	1	-|-|-|57:140	0.000|0.000|0.000|0.003			-	3	0.916	0	1	0.0309	226	241	YAHILCAVFGLPSQDA	Q8NGJ2	OR52H1	Olfactory receptor 52H1	0		False	False	Tdark	0.114	membrane part	0.594	molecular_function	0.258	regulation of cellular process
PDCD6IP_Alix-V-domain__Q8WUM4_360_702	-	1	3	-	-	-	-	-	2.75	160.16666666666666	-	-	-	-	-	0.0004847093005369785	0.003664052973162328	-	-	-	-	2	3	0	1	8|-|-|3	0.002|0.000|0.000|0.000			-	1	1	0	2	0.0011	995	1010	PYTALADWTLRERLLP	Q9P2J2	IGSF9	Protein turtle homolog A	0		False	False	Tbio	0.004	cell junction	0.112	protein binding	0.014	regulation of cellular component organization
PDCD6IP_Alix-V-domain__Q8WUM4_360_702	-	1	2	-	-	-	-	-	306.25	47.5	-	-	-	-	-	0.004963380789376837	0.0010663996512223551	-	-	-	-	2	2	0	1	-|-|-|430:795	0.000|0.000|0.000|0.020			-	1	1	0	1	0.0125	1490	1505	NAYEEVVDQLETLRRE	Q9UKX3	MYH13	Myosin-13	0		False	False	Tbio	0.006	cytoskeletal part	0.112	protein binding	0.514	cellular process
PDCD6IP_Alix-V-domain__Q8WUM4_360_702	-	1	3	-	-	-	-	-	1.75	24.333333333333332	-	-	-	-	-	3.470341160090581e-05	0.0006043188004491199	-	-	-	-	2	3	0	1	-|-|3|4	0.000|0.000|0.000|0.000			-	2	0.636	0	2	0.0099	201	216	KEGHSSLYLGILNAIA	Q9Y6L6	SLCO1B1	Solute carrier organic anion transporter family member 1B1	0		False	False	Tchem	0.019	plasma membrane part	0.594	molecular_function	0.008	organic substance transport
PEX14_Pex14__O75381_16_84	-	1	-	2	-	-	-	-	1.3333333333333333	-	8.0	-	-	-	-	0.00011238096659574839	-	0.00017434430756562685	-	-	-	2	2	0	1	-|2|2	0.000|0.000|0.000		LIG_Pex14_1|7|12|WDTCY	-	1	1	0	2	0.0073	76	91	QPLHFLTWDTCYFHYL	O14576	DYNC1I1	Cytoplasmic dynein 1 intermediate chain 1	0		False	False	Tbio	0.050	protein-containing complex	0.000	microtubule binding	0.000	organelle transport along microtubule
PEX14_Pex14__O75381_16_84	-	1	-	-	-	-	4	-	4.333333333333333	-	-	-	-	145.66666666666666	-	4.0015267363547936e-05	-	-	-	-	0.003186831585966162	2	4	1	1	-|-|13	0.000|0.000|0.000			-	1	1	0	1	2.5e-05	518	533	EEEWDRVWANVGKSLN	O15327	INPP4B	Type II inositol 3,4-bisphosphate 4-phosphatase	0		False	False	Tbio	0.226	cytoplasmic part	0.594	molecular_function	0.258	regulation of cellular process
PEX14_Pex14__O75381_16_84	-	1	-	4	-	-	-	-	30.666666666666668	-	775.3333333333334	-	-	-	-	0.0004087478865957654	-	0.013960751799918866	-	-	-	2	4	1	1	2|-|29:61	0.000|0.000|0.001			-	1	1	0	2	0.0027	258	273	SGDTQTDATSFYDRVW	P14314	PRKCSH	Glucosidase 2 subunit beta	2	28514442,26186194	False	True	Tbio	0.001	intracellular	0.112	protein binding	0.258	regulation of cellular process
PEX14_Pex14__O75381_16_84	-	1	-	3	-	-	-	-	0.6666666666666666	-	112.66666666666667	-	-	-	-	6.156194979007375e-06	-	0.001794289498903293	-	-	-	2	3	0	1	-|-|2	0.000|0.000|0.000			3;8;LEYEW	1	1	0	1	1.2e-05	400	415	QAELEYEWDTVELQQE	Q4KMQ2	ANO6	Anoctamin-6	0		False	False	Tbio	0.000	transporter complex	0.112	protein binding	0.002	transmembrane transport
PEX14_Pex14__O75381_16_84	-	1	-	-	-	-	4	-	1.6666666666666667	-	-	-	-	7040.666666666667	-	0.00026556192904185255	-	-	-	-	0.129993636690275	2	4	1	1	-|5|-	0.000|0.001|0.000			8;13;LDELW	1	1	0	1	1.3e-05	3845	3860	PLLSEQLSLDELWDML	Q7Z6Z7	HUWE1	E3 ubiquitin-protein ligase HUWE1	0		False	False	Tbio	0.048	nuclear part	0.382	binding	0.014	regulation of cellular component organization
PEX14_Pex14__O75381_16_84	-	1	-	-	-	-	4	-	2.0	-	-	-	-	260.6666666666667	-	0.00031867431485022306	-	-	-	-	0.0047282266959783985	2	4	1	1	-|6|-	0.000|0.001|0.000			5;10;LEELW	1	1	0	1	5e-06	88	103	AEQEWLEELWLEQEVA	Q86T23	CROCCP2	Putative ciliary rootlet coiled-coil protein-like 1 protein	1	26186194	False	True	Tdark	0.201	intracellular organelle part	1.000		0.001	microtubule-based process
PEX14_Pex14__O75381_16_84	-	1	-	2	-	-	-	-	3.3333333333333335	-	17.333333333333332	-	-	-	-	2.9209752558943664e-05	-	0.00028379344622930645	-	-	-	2	2	0	1	-|-|3:7	0.000|0.000|0.000		LIG_Pex14_2|10|15|FERVW	10;15;FERVW	1	1	0	1	3.6e-05	380	395	MREEYADFKPFERVWE	Q9NQC3	RTN4	Reticulon-4	0		False	False	Tbio	0.001	intracellular	0.112	protein binding	0.001	negative regulation of cellular component organization
PTK2_Focal-AT__Q05397_891_1050	-	1	-	-	2	-	-	-	1.0	-	-	0.8333333333333334	-	-	-	1.9515369976164954e-05	-	-	3.1308383889083024e-05	-	-	2	2	0	1	2|-|2|-	0.000|0.000|0.000|0.000				2	0.5	0	2		480	495	PYLDNLVKHLHSIMVL	O00410	IPO5	Importin-5	0		False	False	Tbio	0.014	intracellular non-membrane-bounded organelle	0.001	Ras GTPase binding	0.001	regulation of protein kinase activity
PTK2_Focal-AT__Q05397_891_1050	-	1	2	-	-	-	-	-	3.5	625.5	-	-	-	-	-	8.124196559377898e-05	0.01651229142481868	-	-	-	-	2	2	0	1	-|-|2|12	0.000|0.000|0.000|0.000				1	1	0	2		795	810	TSILDNLLLRMEQYAN	P20594	NPR2	Atrial natriuretic peptide receptor 2	0		False	False	Tbio	0.019	plasma membrane part	0.001	protein kinase activity	0.000	negative regulation of cell development
PTK2_Focal-AT__Q05397_891_1050	-	1	2	-	-	-	-	-	2.25	2220.6666666666665	-	-	-	-	-	5.297524901952211e-05	0.06190180479876908	-	-	-	-	2	2	0	1	2|2|-|5	0.000|0.000|0.000|0.000	266|274||bait_protein|bait_domain|bait_region|SATRELDELMASLS|25174335,19358827,14527389;266|274||bait_protein|bait_domain|bait_region|SATRELDELMASLS|25174335,19358827,14527389	LIG_FAT_LD_1|6|15|LDELMASLS		1	1	0	3		260	275	SSATRELDELMASLSD	P49023	PXN	Paxillin	20	9658172,9756887,8922390,9442086,9054445,9422762,11514617,9230116,11337490,10753828,11919182,10330411,10545505,16713569,21034468,21741599,10980697,7561682,22270917,10455189	False	False	Tbio	0.000	contractile actin filament bundle	0.001	protein kinase binding	0.000	growth hormone receptor signaling pathway
PTK2_Focal-AT__Q05397_891_1050	-	1	2	-	-	-	-	-	35.0	8.333333333333334	-	-	-	-	-	0.0007427639636050428	0.0005714516430214836	-	-	-	-	2	2	0	1	-|-|119:21|-	0.000|0.000|0.003|0.000				1	1	0	1		88	103	THDILQMLSDLQESVA	Q6NXE6	ARMC6	Armadillo repeat-containing protein 6	0		False	False	Tdark	0.060	cytosol	1.000		0.008	cell differentiation
PTK2_Focal-AT__Q05397_891_1050	-	1	2	-	-	-	-	-	3.5	2252.0	-	-	-	-	-	8.190223024479314e-05	0.02887626216313617	-	-	-	-	2	2	0	1	4|3|-|7	0.000|0.000|0.000|0.000				1	1	0	3		805	820	QTLSQLLLNLQAVIAH	Q6ZSZ5	ARHGEF18	Rho guanine nucleotide exchange factor 18	0		False	False	Tbio	0.000	apical plasma membrane	0.000	Ras guanyl-nucleotide exchange factor activity	0.000	transforming growth factor beta receptor signaling pathway
SIN3A_PAH__Q96ST3_295_383	-	1	-	-	-	2	-	-	3.6666666666666665	-	-	-	91.25	-	-	8.823568123079755e-05	-	-	-	0.002778612194749891	-	2	2	0	1	7|4|-	0.000|0.000|0.000			-	1	1	0	2	0.0053	49	64	YSLEGEVTHWLACSLY	P28749	RBL1	Retinoblastoma-like protein 1	0		False	False	Tbio	0.000	transcription factor complex	0.001	chromatin binding	0.000	regulation of lipid metabolic process
SIN3A_PAH__Q96ST3_295_383	-	1	-	-	-	2	-	-	11.0	-	-	-	279.0	-	-	0.0003829816865120813	-	-	-	0.014229712706082902	-	2	2	0	1	33|-|-	0.001|0.000|0.000			8;13;WAELL	3	0.375	0	1	4.4e-05	32	47	GGDERERLWAELLRTV	Q6NZ36	FAAP20	Fanconi anemia core complex-associated protein 20	0		False	False	Tbio	0.003	nucleoplasm part	0.112	protein binding	0.002	DNA metabolic process
SIN3A_PAH__Q96ST3_295_383	-	1	-	-	2	-	-	-	14.666666666666666	-	-	55.0	-	-	-	0.0002336943675745143	-	-	0.0011518958290967572	-	-	2	2	0	1	-|2:21|9:12	0.000|0.000|0.001			-	2	0.8	0	2	0.003	295	310	SALFQLAEMCLASEGM	Q8WY36	BBX	HMG box transcription factor BBX	0		False	False	Tbio	0.024	nucleoplasm	0.005	DNA binding transcription factor activity	0.011	nucleic acid-templated transcription
SUFU_SUFU__Q9UMX1_1_484	-	1	-	-	2	-	-	-	1.75	-	-	20.666666666666668	-	-	-	0.0010245901639344263	-	-	0.0008791142689205568	-	-	2	2	0	1	7|-|-|-	0.004|0.000|0.000|0.000				4	0.269	0	1		328	343	VTMQLDKELLRHDSDV	A2A3K4	PTPDC1	Protein tyrosine phosphatase domain-containing protein 1	0		False	False	Tdark	0.044	cytoplasm	0.594	molecular_function	0.514	cellular process
SUFU_SUFU__Q9UMX1_1_484	-	1	-	-	2	-	-	-	6.75	-	-	165.0	-	-	-	0.0004978515970171016	-	-	0.005803448688492363	-	-	2	2	0	1	3|22|2|-	0.002|0.000|0.000|0.000				6	0.338	0	3		460	475	LIPSDIESSKSSTRRM	P30414	NKTR	NK-tumor recognition protein	0		False	False	Tbio	0.060	cytosol	0.382	binding	0.514	cellular process
SUFU_SUFU__Q9UMX1_1_484	-	1	-	-	-	3	-	-	3.0	-	-	-	1510.3333333333333	-	-	4.483382097952549e-05	-	-	-	0.12379612643241474	-	2	3	0	1	-|7|5|-	0.000|0.000|0.000|0.000				2	0.857	0	2		504	519	SAMGMGHLLASVAGGG	Q13207	TBX2	T-box transcription factor TBX2	0		False	False	Tbio	0.066	nucleus	0.008	transcription regulator activity	0.000	negative regulation of embryonic development
SUFU_SUFU__Q9UMX1_1_484	-	1	2	-	-	1	-	-	1.25	2.0	-	-	13.666666666666666	-	-	7.259844348937158e-05	6.601154164372198e-05	-	-	0.0004389909632104159	-	3	2	0	1	-|-|-|5	0.000|0.000|0.000|0.000				1	1	1	1		124	139	ADNHITSRDCNGHLLN	Q8IVF5	TIAM2	T-lymphoma invasion and metastasis-inducing protein 2	0		False	False	Tbio	0.004	cell projection part	0.007	signal transducer activity	0.020	regulation of signal transduction
SUFU_SUFU__Q9UMX1_1_484	-	1	2	-	-	1	-	-	0.5	5.666666666666667	-	-	8.0	-	-	2.9039377395748635e-05	0.00024329403521982558	-	-	0.00025697031992804833	-	3	2	0	1	-|-|-|2	0.000|0.000|0.000|0.000				1	1	1	1		128	143	ITSRDCNGHLLNCYGR	Q8IVF5	TIAM2	T-lymphoma invasion and metastasis-inducing protein 2	0		False	False	Tbio	0.004	cell projection part	0.007	signal transducer activity	0.020	regulation of signal transduction
SUMO1_SUMO__P63165_1_101	-	1	2	-	-	-	-	-	2583.3333333333335	205.2	-	-	-	-	-	0.02272188706796037	0.009985685882386356	-	-	-	-	2	2	0	1	6809:941|-|-	0.068|0.000|0.000			-	17	0.776	0	1	0.0256	544	559	SLFSREILNLTWWPLF	O60721	SLC24A1	Sodium/potassium/calcium exchanger 1	0		False	False	Tbio	0.049	plasma membrane	0.382	binding	0.003	response to abiotic stimulus
SUMO1_SUMO__P63165_1_101	-	1	2	-	-	-	0	-	110.33333333333333	18.2	-	-	-	0.4	-	0.0009885120511911277	0.001000204460292925	-	-	-	7.766990291262136e-06	3	2	0	1	283:48|-|-	0.003|0.000|0.000			-	9	0.723	0	1	0.0281	532	547	WLSHYWMPKWINATDP	P08243	ASNS	Asparagine synthetase [glutamine-hydrolyzing]	0		False	False	Tchem	0.501	intracellular part	0.081	catalytic activity	0.003	response to abiotic stimulus
TLN1_PTB__Q9Y490_309_401	-	1	2	-	-	-	-	-	2.25	87.6	-	-	-	-	-	0.00014100283489015703	0.0009995160772641475	-	-	-	-	2	2	0	1	2|2|2|3	0.000|0.000|0.000|0.000			-	1	1	0	4	0.0007	235	250	IPQIKDISTQTKWTYP	Q8IWG1	WDR63	WD repeat-containing protein 63	0		False	False	Tdark	0.501	intracellular part	0.112	protein binding	0.514	cellular process
TLN1_PTB__Q9Y490_309_401	-	1	-	-	2	-	-	-	2.0	-	-	119.8	-	-	-	5.428728612696369e-05	-	-	0.002979709458151544	-	-	2	2	0	1	4|2|2|-	0.000|0.000|0.000|0.000			-	1	1	0	3	0.001	171	186	TEQWEEDPAVLAWSIA	Q9UNK9	ANGEL1	Protein angel homolog 1	0		False	False	Tbio	0.060	cytosol	0.001	protein domain specific binding	1.000
TNKS_TANK-peptide-bind__O95271_174_649	-	1	-	2	-	-	-	-	2.25	-	2.0	-	-	-	-	6.0318704117623284e-05	-	3.9313966309758685e-05	-	-	-	2	2	0	1	-|-|2:4|3	0.000|0.000|0.000|0.000			-	1	1	0	2	0.0049	124	139	ETLLQPPLTRSMTVGG	P56962	STX17	Syntaxin-17	0		False	False	Tbio	0.009	bounding membrane of organelle	0.112	protein binding	0.002	cellular macromolecule localization
TNKS_TANK-peptide-bind__O95271_174_649	-	1	-	2	-	-	-	-	26.25	-	33.0	-	-	-	-	0.0002372818863109574	-	0.001223407991510752	-	-	-	2	2	0	1	-|11:73|4:6|11	0.000|0.000|0.000|0.000			-	1	1	0	3	0.0003	468	483	VSEPQIREGMKRVEPQ	Q6UW63	KDELC1	KDEL motif-containing protein 1	0		False	False	Tdark	0.201	intracellular organelle part	0.000	transferase activity, transferring glycosyl groups	0.165	primary metabolic process
TNKS_TANK-peptide-bind__O95271_174_649	-	1	-	2	-	-	-	-	13.0	-	0.3333333333333333	-	-	-	-	6.426377593260839e-05	-	1.177606632280553e-05	-	-	-	2	2	0	1	-|6:46|-|-	0.000|0.000|0.000|0.000			0;6;RVEPVG	1	1	0	1	1e-06	249	264	RVEPVGHADTGLEHIP	Q8TEW0	PARD3	Partitioning defective 3 homolog	0		False	False	Tbio	0.060	cytosol	0.095	ion binding	0.000	cell division
TNKS_TANK-peptide-bind__O95271_174_649	-	1	-	2	-	-	-	-	0.5	-	127.0	-	-	-	-	1.3145441161005363e-05	-	0.0024353883227132118	-	-	-	2	2	0	1	-|-|2|-	0.000|0.000|0.000|0.000			-	1	1	0	1	1e-05	640	655	DIPGLHLPGGGRLPPE	Q92538	GBF1	Golgi-specific brefeldin A-resistance guanine nucleotide exchange factor 1	0		False	False	Tbio	0.001	Golgi membrane	0.095	ion binding	0.001	protein localization to organelle
TNKS_TANK-peptide-bind__O95271_174_649	-	1	-	2	-	-	-	-	1.25	-	1.1666666666666667	-	-	-	-	3.286360290251341e-05	-	3.134247884859632e-05	-	-	-	2	2	0	1	-|-|5|-	0.000|0.000|0.000|0.000		DOC_ANK_TNKS_1|5|11|REDAEG	5;11;REDAEG	1	1	0	1	9.9e-05	409	424	DMITQREDAEGVAAEE	Q96KC8	DNAJC1	DnaJ homolog subfamily C member 1	0		False	False	Tbio	0.000	nuclear membrane	0.112	protein binding	0.011	negative regulation of nitrogen compound metabolic process
TNKS_TANK-peptide-bind__O95271_174_649	-	1	-	3	-	-	-	-	11.5	-	80.66666666666667	-	-	-	-	0.0003221750793137957	-	0.0015081158652056742	-	-	-	2	3	0	1	-|-|7:39|-	0.000|0.000|0.001|0.000			-	1	1	0	1	8.2e-05	1109	1124	LQLQNAETQTEREVPE	Q9C0C7	AMBRA1	Activating molecule in BECN1-regulated autophagy protein 1	0		False	False	Tbio	0.006	cytoskeletal part	0.112	protein binding	0.001	organelle assembly
TNKS_TANK-peptide-bind__O95271_174_649	-	1	-	2	-	-	-	-	9.25	-	0.5	-	-	-	-	4.5126264944993416e-05	-	7.79034620298526e-06	-	-	-	2	2	0	1	-|3:34|-|-	0.000|0.000|0.000|0.000		DOC_ANK_TNKS_1|10|16|RGAGDG	-	1	1	1	1	0.0004	8	23	TKVTVTSSPIRGAGDG	Q9H2G9	BLZF1	Golgin-45	3	28514442,26186194,21478859	False	True	Tbio	0.001	Golgi membrane	0.112	protein binding	0.002	cellular macromolecule localization
TNKS_TANK-peptide-bind__O95271_174_649	-	1	-	2	-	-	-	-	1.5	-	1934.6666666666667	-	-	-	-	3.0433371205973056e-05	-	0.0495365677954964	-	-	-	2	2	0	1	-|-|-|6	0.000|0.000|0.000|0.000		DOC_ANK_TNKS_1|2|8|RRAPEG	2;8;RRAPEG	1	1	0	1	1e-06	252	267	LERRAPEGHRAESPWT	Q9H497	TOR3A	Torsin-3A	0		False	False	Tbio	0.153	intracellular membrane-bounded organelle	0.081	catalytic activity	1.000
TNKS_TANK-peptide-bind__O95271_174_649	-	1	-	2	-	-	-	-	0.5	-	0.5	-	-	-	-	1.0144457068657685e-05	-	7.79034620298526e-06	-	-	-	2	2	0	1	-|-|-|2	0.000|0.000|0.000|0.000		DOC_ANK_TNKS_1|4|10|RSWGDG	-	1	1	1	1	0.0026	96	111	EGVLRSWGDGVAADCC	Q9H7V2	SYNDIG1	Synapse differentiation-inducing gene protein 1	0		False	False	Tdark	0.009	bounding membrane of organelle	0.112	protein binding	0.004	protein transport
TNKS_TANK-peptide-bind__O95271_174_649	-	1	-	3	-	-	-	-	0.5	-	5.166666666666667	-	-	-	-	1.3145441161005363e-05	-	0.00013908848405782358	-	-	-	2	3	0	1	-|-|2|-	0.000|0.000|0.000|0.000		DOC_ANK_TNKS_1|0|6|RSWGDG	-	1	1	1	1	0.001	100	115	RSWGDGVAADCCETTF	Q9H7V2	SYNDIG1	Synapse differentiation-inducing gene protein 1	0		False	False	Tdark	0.009	bounding membrane of organelle	0.112	protein binding	0.004	protein transport
TSG101_UEV__Q99816_1_145	-	1	-	3	-	-	-	-	1.0	-	257.3333333333333	-	-	-	-	3.471498993265292e-05	-	0.00578585943537088	-	-	-	2	3	0	1	-|-|4|-	0.000|0.000|0.000|0.000	283|288|||bait_domain||TPSAPP|19210987	LIG_PTAP_UEV_1|8|12|PSAP	8;12;PSAP	1	1	0	1	1.2e-05	276	291	NYPFTWNTPSAPPGYN	P36383	GJC1	Gap junction gamma-1 protein	0		False	False	Tbio	0.003	membrane protein complex	0.594	molecular_function	0.008	cell differentiation
TSG101_UEV__Q99816_1_145	-	1	-	-	-	-	3	-	2.5	-	-	-	-	49847.666666666664	-	4.455851424090115e-05	-	-	-	-	0.7688237042186182	2	3	0	1	-|-|-|10	0.000|0.000|0.000|0.000			-	1	1	1	1	0.003	337	352	LPEEYQQPPPFAPGYC	Q96JZ2	HSH2D	Hematopoietic SH2 domain-containing protein	1	32296183	True	False	Tbio	0.060	cytosol	0.112	protein binding	0.046	negative regulation of cellular process
USP7_MATH-TRAF__Q93009_53_206	-	1	2	-	-	-	-	-	372.3333333333333	169.66666666666666	-	-	-	-	-	0.012497668122032297	0.004736980315852267	-	-	-	-	2	2	0	1	805:312|-|-	0.037|0.000|0.000			-	1	1	0	1	0.0141	1153	1168	EGSYHEVTTVKKEEVI	A4UGR9	XIRP2	Xin actin-binding repeat-containing protein 2	0		False	False	Tbio	0.211	organelle part	0.112	protein binding	0.027	anatomical structure development
USP7_MATH-TRAF__Q93009_53_206	-	1	3	-	-	-	-	-	3.0	18.0	-	-	-	-	-	0.00011885722172155269	0.000825649255416012	-	-	-	-	2	3	0	1	3|-|6	0.000|0.000|0.000		DOC_USP7_MATH_1|3|8|PGASQ	3;7;PGAS	1	1	0	2	0.0015	1059	1074	NAEPGASQDALWLWRP	A6NE52	WDR97	WD repeat-containing protein 97	0		False	False	Tdark	0.501	intracellular part	1.000		1.000
USP7_MATH-TRAF__Q93009_53_206	-	1	-	-	3	-	-	-	1.6666666666666667	-	-	2.0	-	-	-	6.635347824932983e-05	-	-	0.0006641014137439199	-	-	2	3	0	1	5|-|-	0.000|0.000|0.000		DOC_USP7_MATH_1|7|12|ASTST	7;11;ASTS	1	1	1	1	0.0002	20	35	GEALKLQASTSTEVSH	A6NNY8	USP27X	Ubiquitin carboxyl-terminal hydrolase 27	0		False	False	Tbio	0.060	cytosol	0.000	thiol-dependent ubiquitin-specific protease activity	0.000	protein stabilization
USP7_MATH-TRAF__Q93009_53_206	-	1	-	-	-	2	-	-	13.666666666666666	-	-	-	31.8	-	-	0.0005401417542750243	-	-	-	0.002344356210109098	-	2	2	0	1	-|-|41	0.000|0.000|0.002			-	1	1	0	1	0.0007	12	27	ESSGISVSSGLSQCYG	O00409	FOXN3	Forkhead box protein N3	0		False	False	Tbio	0.066	nucleus	0.000	protein C-terminus binding	0.001	cellular response to DNA damage stimulus
USP7_MATH-TRAF__Q93009_53_206	-	1	-	-	-	2	-	-	0.6666666666666666	-	-	-	35.2	-	-	2.076325733981147e-05	-	-	-	0.0010832254719196858	-	2	2	0	1	2|-|-	0.000|0.000|0.000		DOC_USP7_MATH_1|3|8|AVCSS	-	1	1	0	1	2.3e-05	311	326	QSPAVCSSSVCCSHCS	O15016	TRIM66	Tripartite motif-containing protein 66	0		False	False	Tdark	0.024	nucleoplasm	0.382	binding	1.000
USP7_MATH-TRAF__Q93009_53_206	-	1	-	-	-	2	-	-	0.6666666666666666	-	-	-	3.8	-	-	1.3209690629045468e-05	-	-	-	0.00015645388404693993	-	2	2	0	1	-|2|-	0.000|0.000|0.000		DOC_USP7_MATH_1|5|10|PQPSA	7;11;PSAS	1	1	0	1	2e-06	856	871	SAQGSPQPSASSSSQF	O15054	KDM6B	Lysine-specific demethylase 6B	0		False	False	Tchem	0.024	nucleoplasm	0.012	catalytic activity, acting on a protein	0.000	histone modification
USP7_MATH-TRAF__Q93009_53_206	-	1	-	-	-	2	-	-	28.333333333333332	-	-	-	153.2	-	-	0.0005614118517344324	-	-	-	0.007776501434702608	-	2	2	0	1	-|85|-	0.000|0.002|0.000			12;16;AGGS	1	1	0	1	0.001	166	181	LGADRNYVLPSDAGGS	O15060	ZBTB39	Zinc finger and BTB domain-containing protein 39	0		False	False	Tdark	0.066	nucleus	0.382	binding	0.027	regulation of transcription, DNA-templated
USP7_MATH-TRAF__Q93009_53_206	-	1	-	-	-	2	-	-	17.333333333333332	-	-	-	171.6	-	-	0.00046232362816224563	-	-	-	0.005793681917459323	-	2	2	0	1	5:15|32|-	0.001|0.001|0.000		DOC_USP7_MATH_1|10|15|PGTSM	10;14;PGTS	1	1	0	2	0.0004	1	16	MSLSMRDPVIPGTSMA	O15119	TBX3	T-box transcription factor TBX3	0		False	False	Tbio	0.066	nucleus	0.001	transcription factor binding	0.001	multicellular organism development
USP7_MATH-TRAF__Q93009_53_206	-	1	-	-	-	3	-	-	5.666666666666667	-	-	-	8.0	-	-	0.00022396121518720522	-	-	-	0.000541996038681771	-	2	3	0	1	-|-|17	0.000|0.000|0.001		DOC_USP7_MATH_1|9|14|PSSSS	9;13;PSSS	1	1	0	1	3e-06	421	436	MQGNQILVFPSSSSSS	O15209	ZBTB22	Zinc finger and BTB domain-containing protein 22	0		False	False	Tbio	0.066	nucleus	0.382	binding	0.027	regulation of transcription, DNA-templated
USP7_MATH-TRAF__Q93009_53_206	-	1	-	-	3	-	-	-	26.333333333333332	-	-	12.0	-	-	-	0.0005217827798472959	-	-	0.0012433691959886826	-	-	2	3	0	1	-|79|-	0.000|0.002|0.000			-	1	1	0	1	0.0013	44	59	SSTVWQAQLGEASTRP	O60269	GPRIN2	G protein-regulated inducer of neurite outgrowth 2	0		False	False	Tbio	1.000		1.000		1.000
USP7_MATH-TRAF__Q93009_53_206	-	1	-	-	2	-	-	-	16.333333333333332	-	-	5.25	-	-	-	0.0006455352673042974	-	-	0.0012497926640999504	-	-	2	2	0	1	-|-|49	0.000|0.000|0.002		DOC_USP7_MATH_1|2|7|ATTSN	-	1	1	0	1	0.0002	200	215	SSATTSNFTFSKPVSS	O60318	MCM3AP	Germinal-center associated nuclear protein	0		False	False	Tbio	0.024	nucleoplasm	0.081	catalytic activity	0.679	biological_process
USP7_MATH-TRAF__Q93009_53_206	-	1	2	-	-	-	-	-	59.333333333333336	98.33333333333333	-	-	-	-	-	0.0011756624659850466	0.0024653845891619134	-	-	-	-	2	2	0	1	-|178|-	0.000|0.004|0.000		DOC_USP7_MATH_1|2|7|AIASA	4;8;ASAS	1	1	0	1	0.0002	342	357	HTAIASASTTAPASSP	O75112	LDB3	LIM domain-binding protein 3	0		False	False	Tbio	0.014	intracellular non-membrane-bounded organelle	0.012	enzyme binding	0.058	cellular component organization
USP7_MATH-TRAF__Q93009_53_206	-	1	2	-	-	-	-	-	5.0	29.333333333333332	-	-	-	-	-	0.0001990604347479895	0.0010027506877754503	-	-	-	-	2	2	0	1	15|-|-	0.001|0.000|0.000			-	1	1	0	1	2.6e-05	2544	2559	GSESSSSSNISTMLVT	O75962	TRIO	Triple functional domain protein	0		False	False	Tbio	0.060	cytosol	0.012	enzyme binding	0.046	negative regulation of cellular process
USP7_MATH-TRAF__Q93009_53_206	-	1	-	-	3	-	-	-	3.3333333333333335	-	-	33.75	-	-	-	0.00012403975555877898	-	-	0.004712586259382896	-	-	2	3	0	1	3:7|-|-	0.000|0.000|0.000			-	1	1	1	1	0.0004	789	804	SGSSGSVDLVQQVLEA	O94916	NFAT5	Nuclear factor of activated T-cells 5	0		False	False	Tbio	0.024	nucleoplasm	0.382	binding	0.027	regulation of transcription, DNA-templated
USP7_MATH-TRAF__Q93009_53_206	-	1	-	-	-	2	-	-	1.0	-	-	-	14.2	-	-	3.9812086949597896e-05	-	-	-	0.0006025423543879727	-	2	2	0	1	3|-|-	0.000|0.000|0.000		DOC_USP7_MATH_1|3|8|AGTSS	3;7;AGTS	1	1	0	1	7e-05	131	146	EAQAGTSSLQVMLDHH	O95073	FSBP	Fibrinogen silencer-binding protein	0		False	False	Tdark	0.066	nucleus	0.112	protein binding	0.027	regulation of transcription, DNA-templated
USP7_MATH-TRAF__Q93009_53_206	-	1	2	-	-	-	-	-	4.666666666666667	18.0	-	-	-	-	-	0.00018578973909812353	0.0006633895445988756	-	-	-	-	2	2	0	1	14|-|-	0.001|0.000|0.000		DOC_USP7_MATH_1|1|6|ANTSN;DOC_USP7_MATH_1|8|13|ASTSA	8;12;ASTS	1	1	0	1	2.8e-05	140	155	NANTSNTIASTSATTP	O95171	SCEL	Sciellin	0		False	False	Tbio	0.226	cytoplasmic part	0.382	binding	0.001	multicellular organism development
USP7_MATH-TRAF__Q93009_53_206	-	1	2	-	-	-	-	-	51.0	67.0	-	-	-	-	-	0.0010105413331219784	0.0020428207913870083	-	-	-	-	2	2	0	1	-|153|-	0.000|0.003|0.000			-	1	1	0	1	0.0002	239	254	VRLPPPEPTTVASTTS	O95274	LYPD3	Ly6/PLAUR domain-containing protein 3	0		False	False	Tbio	0.685	cell part	0.112	protein binding	0.019	cellular protein modification process
USP7_MATH-TRAF__Q93009_53_206	-	1	-	-	2	-	-	-	4.666666666666667	-	-	2.0	-	-	-	0.00018443864780122782	-	-	0.0002191291012564139	-	-	2	2	0	1	-|-|14	0.000|0.000|0.001		DOC_USP7_MATH_1|11|16|PSGSS	11;15;PSGS	1	1	0	1	2e-05	24	39	SSGIDALSHHSPSGSS	O95718	ESRRB	Steroid hormone receptor ERR2	0		False	False	Tchem	0.000	chromosome	0.001	transcription factor binding	0.002	regulation of cellular catabolic process
USP7_MATH-TRAF__Q93009_53_206	-	1	2	-	-	-	-	-	11.333333333333334	33.333333333333336	-	-	-	-	-	0.00040420652824642447	0.001317410921297347	-	-	-	-	2	2	0	1	16:10|-|8	0.001|0.000|0.000			-	1	1	0	2	0.0003	467	482	CGQSSSTPINTRIEPY	O95800	GPR75	Probable G-protein coupled receptor 75	0		False	False	Tbio	0.685	cell part	0.594	molecular_function	0.258	regulation of cellular process
USP7_MATH-TRAF__Q93009_53_206	-	1	2	-	-	-	-	-	16.0	76.0	-	-	-	-	-	0.00031703257509709123	0.002796405073316792	-	-	-	-	2	2	0	1	-|48|-	0.000|0.001|0.000		DOC_USP7_MATH_1|0|5|PSASS	0;4;PSAS	1	1	0	1	2e-06	1307	1322	PSASSSSLPLPDRHSG	P08069	IGF1R	Insulin-like growth factor 1 receptor	0		False	False	Tclin	0.153	intracellular membrane-bounded organelle	0.012	catalytic activity, acting on a protein	0.000	regulation of DNA metabolic process
USP7_MATH-TRAF__Q93009_53_206	-	1	3	-	-	-	-	-	13.333333333333334	366.3333333333333	-	-	-	-	-	0.000489545234395612	0.01433044635189075	-	-	-	-	2	3	0	1	7:19|3|11	0.001|0.000|0.000			-	1	1	0	3	0.0016	53	68	EGSTSWKAALEDTTTR	P0C7M8	CLEC2L	C-type lectin domain family 2 member L	0		False	False	Tdark	0.815	cellular_component	0.382	binding	1.000
USP7_MATH-TRAF__Q93009_53_206	-	1	-	-	2	-	-	-	15.333333333333334	-	-	11.5	-	-	-	0.00060601269991832	-	-	0.0012528517910693998	-	-	2	2	0	1	-|-|46	0.000|0.000|0.002		DOC_USP7_MATH_1|0|5|AAGSS	1;5;AGSS	1	1	0	1	0.0005	332	347	AAGSSGTLELPSTLSL	P10275	AR	Androgen receptor	1	26175158	False	False	Tclin	0.001	nuclear body	0.001	transcription factor binding	0.000	protein deubiquitination
USP7_MATH-TRAF__Q93009_53_206	-	1	-	-	3	-	-	-	3.6666666666666665	-	-	13.25	-	-	-	0.00014491608041525045	-	-	0.0019169341415836917	-	-	2	3	0	1	-|-|11	0.000|0.000|0.000		DOC_USP7_MATH_1|0|5|ATTST	-	1	1	0	1	4.1e-05	192	207	ATTSTSSSLAYPPPPS	P11161	EGR2	E3 SUMO-protein ligase EGR2	0		False	False	Tbio	0.024	nucleoplasm	0.000	ubiquitin protein ligase binding	0.001	protein modification by small protein conjugation
USP7_MATH-TRAF__Q93009_53_206	-	1	-	-	3	-	-	-	5.333333333333333	-	-	5.75	-	-	-	0.0002107870260585461	-	-	0.0013497983667289275	-	-	2	3	0	1	-|-|16	0.000|0.000|0.001		DOC_USP7_MATH_1|1|6|ASQSV	1;5;ASQS	1	1	2	1	0.0002	2236	2251	HASQSVPMVTTSTGTL	P12270	TPR	Nucleoprotein TPR	0		False	False	Tbio	0.014	intracellular non-membrane-bounded organelle	0.012	enzyme binding	0.000	regulation of chromosome organization
USP7_MATH-TRAF__Q93009_53_206	-	1	-	-	2	-	-	-	18.333333333333332	-	-	5.25	-	-	-	0.0006316599834239803	-	-	0.0011427250199439998	-	-	2	2	0	1	34:21|-|-	0.002|0.000|0.000		DOC_USP7_MATH_1|5|10|AQGSW	-	1	1	0	1	0.0067	1712	1727	YLQDAAQGSWQEEVTQ	P16157	ANK1	Ankyrin-1	0		False	False	Tbio	0.014	intracellular non-membrane-bounded organelle	0.012	enzyme binding	0.004	regulation of organelle organization
USP7_MATH-TRAF__Q93009_53_206	-	1	0	-	2	-	-	-	0.6666666666666666	3.3333333333333335	-	1.25	-	-	-	2.6348378257318262e-05	0.00017748821753106725	-	0.00014290613924774207	-	-	3	2	0	1	-|-|2	0.000|0.000|0.000		DOC_USP7_MATH_1|4|9|PGSST	4;8;PGSS	1	1	0	1	2e-06	473	488	SFSSPGSSTYPSPVHS	P18146	EGR1	Early growth response protein 1	0		False	False	Tbio	0.024	nucleoplasm	0.012	enzyme binding	0.006	cellular response to stress
USP7_MATH-TRAF__Q93009_53_206	-	1	-	-	-	2	-	-	1.3333333333333333	-	-	-	5.2	-	-	4.73046486395434e-05	-	-	-	0.00022702863576100474	-	2	2	0	1	2:2|-|-	0.000|0.000|0.000		DOC_USP7_MATH_1|1|6|ATSSM	-	1	1	1	1	0.001	826	841	LATSSMDSQMLATSTM	P18583	SON	Protein SON	0		False	False	Tbio	0.001	nuclear body	0.112	protein binding	0.031	regulation of RNA metabolic process
USP7_MATH-TRAF__Q93009_53_206	-	1	-	-	2	-	-	-	2.3333333333333335	-	-	2.0	-	-	-	4.623391720165914e-05	-	-	0.0004903887188081554	-	-	2	2	0	1	-|7|-	0.000|0.000|0.000		DOC_USP7_MATH_1|2|7|ASSSV	2;6;ASSS	1	1	0	1	2e-06	424	439	SEASSSVSISHSASAT	P20700	LMNB1	Lamin-B1	0		False	False	Tbio	0.024	nucleoplasm	0.012	enzyme binding	0.258	regulation of cellular process
USP7_MATH-TRAF__Q93009_53_206	-	1	-	-	2	-	-	-	6.333333333333333	-	-	2.0	-	-	-	0.0002503095934445235	-	-	0.00020960837971644044	-	-	2	2	0	1	-|-|19	0.000|0.000|0.001		DOC_USP7_MATH_1|0|5|PSSSG	0;4;PSSS	1	1	0	1	3.6e-05	334	349	PSSSGGPLVTVSTPLH	P20823	HNF1A	Hepatocyte nuclear factor 1-alpha	0		False	False	Tbio	0.066	nucleus	0.112	protein binding	0.014	regulation of cellular component organization
USP7_MATH-TRAF__Q93009_53_206	-	1	-	-	-	2	-	-	0.6666666666666666	-	-	-	5.0	-	-	2.654139129973193e-05	-	-	-	0.00032703735660218346	-	2	2	0	1	2|-|-	0.000|0.000|0.000			-	1	1	0	1	2e-06	80	95	SERTGSSSSSSSSAVV	P35453	HOXD13	Homeobox protein Hox-D13	0		False	False	Tbio	0.066	nucleus	0.382	binding	0.001	multicellular organism development
USP7_MATH-TRAF__Q93009_53_206	-	1	-	-	-	2	-	-	1.6666666666666667	-	-	-	2.6	-	-	4.6162914200886464e-05	-	-	-	0.00012416292110774908	-	2	2	0	1	-|3|2	0.000|0.000|0.000			-	1	1	0	2	0.0005	402	417	NGSWQEAVTPSSVTSP	P40425	PBX2	Pre-B-cell leukemia transcription factor 2	0		False	False	Tbio	0.066	nucleus	0.001	transcription factor binding	0.027	regulation of transcription, DNA-templated
USP7_MATH-TRAF__Q93009_53_206	-	1	-	-	2	-	-	-	1.0	-	-	0.75	-	-	-	3.952256738597739e-05	-	-	7.146260123868509e-05	-	-	2	2	0	1	-|-|3	0.000|0.000|0.000		DOC_USP7_MATH_1|9|14|PSSSS	9;13;PSSS	1	1	0	1	1e-06	44	59	TSSSFPSSFPSSSSSS	P43363	MAGEA10	Melanoma-associated antigen 10	0		False	False	Tbio	0.024	nucleoplasm	1.000		1.000
USP7_MATH-TRAF__Q93009_53_206	-	1	-	-	-	2	-	-	1.3333333333333333	-	-	-	1.0	-	-	5.2696756514636524e-05	-	-	-	4.372688700808713e-05	-	2	2	0	1	-|-|4	0.000|0.000|0.000		DOC_USP7_MATH_1|4|9|ATTSS	-	1	1	1	1	0.0002	349	364	NSSNATTSSSEEMRPI	P43694	GATA4	Transcription factor GATA-4	0		False	False	Tbio	0.001	nuclear body	0.001	transcription factor binding	0.000	negative regulation of cellular catabolic process
USP7_MATH-TRAF__Q93009_53_206	-	1	-	-	-	2	-	-	0.6666666666666666	-	-	-	1.8	-	-	2.076325733981147e-05	-	-	-	7.25872043004275e-05	-	2	2	0	1	2|-|-	0.000|0.000|0.000		DOC_USP7_MATH_1|0|5|ATTSS	-	1	1	1	1	0.0003	353	368	ATTSSSEEMRPIKTEP	P43694	GATA4	Transcription factor GATA-4	0		False	False	Tbio	0.001	nuclear body	0.001	transcription factor binding	0.000	negative regulation of cellular catabolic process
USP7_MATH-TRAF__Q93009_53_206	-	1	-	-	2	-	-	-	40.333333333333336	-	-	80.0	-	-	-	0.0007991862830572508	-	-	0.012791376959277801	-	-	2	2	0	1	-|121|-	0.000|0.002|0.000		DOC_USP7_MATH_1|1|6|AGGSG	1;5;AGGS	2	0.984	0	1	0.0004	621	636	GAGGSGVASPTITVAM	P46379	BAG6	Large proline-rich protein BAG6	0		False	False	Tbio	0.024	nucleoplasm	0.000	ubiquitin protein ligase binding	0.000	negative regulation of proteasomal ubiquitin-dependent protein catabolic process
USP7_MATH-TRAF__Q93009_53_206	-	1	-	-	2	-	-	-	3.6666666666666665	-	-	2.25	-	-	-	0.00012864325026876424	-	-	0.0002477103291059623	-	-	2	2	0	1	6:5|-|-	0.000|0.000|0.000			-	1	1	0	1	7.1e-05	112	127	EPSTTSTASNYPDVLT	P49790	NUP153	Nuclear pore complex protein Nup153	0		False	False	Tbio	0.014	intracellular non-membrane-bounded organelle	0.112	protein binding	0.001	symbiont process
USP7_MATH-TRAF__Q93009_53_206	-	1	-	-	3	-	-	-	3.0	-	-	26.0	-	-	-	0.00011856770215793219	-	-	0.003674398544082323	-	-	2	3	0	1	-|-|9	0.000|0.000|0.000		DOC_USP7_MATH_1|8|13|PTSSV	-	1	1	0	1	8e-06	492	507	HLSVSSASPTSSVASA	P55197	MLLT10	Protein AF-10	0		False	False	Tbio	0.024	nucleoplasm	0.382	binding	0.027	regulation of transcription, DNA-templated
USP7_MATH-TRAF__Q93009_53_206	-	1	-	-	-	2	-	-	1.6666666666666667	-	-	-	11.4	-	-	6.635347824932983e-05	-	-	-	0.0006699650349162779	-	2	2	0	1	5|-|-	0.000|0.000|0.000		DOC_USP7_MATH_1|1|6|PHPSM	-	1	1	0	1	9e-06	421	436	VPHPSMTSQSSTSMSA	P55316	FOXG1	Forkhead box protein G1	0		False	False	Tbio	0.066	nucleus	0.382	binding	0.011	negative regulation of nitrogen compound metabolic process
USP7_MATH-TRAF__Q93009_53_206	-	1	3	-	-	-	-	-	3.0	32.0	-	-	-	-	-	0.00010499092594899255	0.0012814275493149192	-	-	-	-	2	3	0	1	5:4|-|-	0.000|0.000|0.000			-	1	1	0	1	6e-06	1678	1693	QSFGSSEQVSSSSSML	P56715	RP1	Oxygen-regulated protein 1	0		False	False	Tdark	0.201	intracellular organelle part	0.112	protein binding	0.004	regulation of organelle organization
USP7_MATH-TRAF__Q93009_53_206	-	1	-	-	-	2	-	-	1.0	-	-	-	5.8	-	-	1.9814535943568202e-05	-	-	-	0.0002328113082900992	-	2	2	0	1	-|3|-	0.000|0.000|0.000		DOC_USP7_MATH_1|9|14|ASVSS	9;13;ASVS	1	1	0	1	1.5e-05	201	216	QMTAPLPNSASVSSSL	P57052	RBM11	Splicing regulator RBM11	1	26186194	False	False	Tbio	0.001	nuclear body	0.112	protein binding	0.001	multicellular organism development
USP7_MATH-TRAF__Q93009_53_206	-	1	2	-	-	-	-	-	1.3333333333333333	6.0	-	-	-	-	-	5.2696756514636524e-05	0.00018422819408807855	-	-	-	-	2	2	0	1	-|-|4	0.000|0.000|0.000		DOC_USP7_MATH_1|11|16|ASSSS	11;15;ASSS	1	1	0	1	4.1e-05	1026	1041	TETPSNLDSCFASSSS	P80192	MAP3K9	Mitogen-activated protein kinase kinase kinase 9	0		False	False	Tchem	0.501	intracellular part	0.012	catalytic activity, acting on a protein	0.013	regulation of cellular protein metabolic process
USP7_MATH-TRAF__Q93009_53_206	-	1	-	-	3	-	-	-	0.6666666666666666	-	-	2.0	-	-	-	2.076325733981147e-05	-	-	0.0006641014137439199	-	-	2	3	0	1	2|-|-	0.000|0.000|0.000		DOC_USP7_MATH_1|2|7|PSTSS	2;6;PSTS	1	1	0	1	2e-06	4185	4200	SHPSTSSSQLDGLSVS	P98161	PKD1	Polycystin-1	0		False	False	Tbio	0.066	nucleus	0.012	enzyme binding	0.000	negative regulation of DNA binding transcription factor activity
USP7_MATH-TRAF__Q93009_53_206	-	1	2	-	-	-	-	-	14.333333333333334	9.666666666666666	-	-	-	-	-	0.0005664901325323426	0.0003173537827735472	-	-	-	-	2	2	0	1	-|-|43	0.000|0.000|0.002			-	1	1	0	1	0.0002	861	876	GSTSTGHVTSLPSSGS	Q01973	ROR1	Inactive tyrosine-protein kinase transmembrane receptor ROR1	0		False	False	Tbio	0.201	intracellular organelle part	0.012	catalytic activity, acting on a protein	0.000	regulation of DNA binding transcription factor activity
USP7_MATH-TRAF__Q93009_53_206	-	1	3	-	-	-	-	-	1.0	17.333333333333332	-	-	-	-	-	1.9814535943568202e-05	0.0006853644256210586	-	-	-	-	2	3	0	1	-|3|-	0.000|0.000|0.000		DOC_USP7_MATH_1|6|11|AYTSA	-	1	1	1	1	0.0032	52	67	GSSEIPAYTSAYLIEE	Q0P6D6	CCDC15	Coiled-coil domain-containing protein 15	0		False	False	Tdark	0.201	intracellular organelle part	1.000		1.000
USP7_MATH-TRAF__Q93009_53_206	-	1	-	-	2	-	-	-	9.666666666666666	-	-	1.5	-	-	-	0.00034729230310663	-	-	0.00045226770618900545	-	-	2	2	0	1	13:16|-|-	0.001|0.000|0.000		DOC_USP7_MATH_1|9|14|PTSST	-	1	1	0	1	6e-06	2052	2067	TVIATSTTSPTSSTTS	Q12830	BPTF	Nucleosome-remodeling factor subunit BPTF	0		False	False	Tchem	0.024	nucleoplasm	0.001	transcription factor binding	0.000	covalent chromatin modification
USP7_MATH-TRAF__Q93009_53_206	-	1	0	-	3	-	-	-	23.0	5.0	-	24.75	-	-	-	0.0008405622583617856	0.00025535528287710853	-	0.003352938402791328	-	-	3	3	0	1	26:43|-|-	0.003|0.000|0.000		DOC_USP7_MATH_1|2|7|ATASA;DOC_USP7_MATH_1|7|12|ASTSV	7;11;ASTS	1	1	0	1	0.0003	309	324	MEATASAASTSVTFRE	Q13049	TRIM32	E3 ubiquitin-protein ligase TRIM32	0		False	False	Tbio	0.060	cytosol	0.001	transcription factor binding	0.000	regulation of protein catabolic process
USP7_MATH-TRAF__Q93009_53_206	-	1	2	-	-	-	-	-	2.6666666666666665	7.666666666666667	-	-	-	-	-	7.95021638575548e-05	0.00035244395705811546	-	-	-	-	2	2	0	1	4|4|-	0.000|0.000|0.000			-	1	1	0	2	0.0004	72	87	SAPLLLTLDDVSSSSV	Q13203	MYBPH	Myosin-binding protein H	0		False	False	Tbio	0.201	intracellular organelle part	0.112	protein binding	0.058	cellular component organization
USP7_MATH-TRAF__Q93009_53_206	-	1	-	-	3	-	-	-	5.333333333333333	-	-	5.0	-	-	-	0.0002107870260585461	-	-	0.000543062392371048	-	-	2	3	0	1	-|-|16	0.000|0.000|0.001			12;16;ASGS	1	1	3	1	0.0003	1144	1159	ALTPPSPFRDSVASGS	Q13255	GRM1	Metabotropic glutamate receptor 1	0		False	False	Tchem	0.066	nucleus	0.112	protein binding	0.013	regulation of cellular protein metabolic process
USP7_MATH-TRAF__Q93009_53_206	-	1	2	-	-	-	-	-	34.666666666666664	20.333333333333332	-	-	-	-	-	0.0006869039127103643	0.000561986185052835	-	-	-	-	2	2	0	1	-|104|-	0.000|0.002|0.000			-	1	1	0	1	0.0021	230	245	ESSNTSQPHLARVQVL	Q13608	PEX6	Peroxisome assembly factor 2	0		False	False	Tbio	0.060	cytosol	0.000	protein C-terminus binding	0.000	protein stabilization
USP7_MATH-TRAF__Q93009_53_206	-	1	-	-	2	-	-	-	26.333333333333332	-	-	7.5	-	-	-	0.0009010425403614395	-	-	0.0011001342884182736	-	-	2	2	0	1	51:28|-|-	0.003|0.000|0.000		DOC_USP7_MATH_1|8|13|PGNSA	8;12;PGNS	1	1	0	1	0.0008	883	898	SQSNVVVLPGNSAPMT	Q14207	NPAT	Protein NPAT	0		False	False	Tbio	0.001	nuclear body	0.000	protein C-terminus binding	0.027	regulation of transcription, DNA-templated
USP7_MATH-TRAF__Q93009_53_206	-	1	-	-	3	-	-	-	5.0	-	-	11.5	-	-	-	0.00019761283692988697	-	-	0.0016406997743170651	-	-	2	3	0	1	-|-|15	0.000|0.000|0.001		DOC_USP7_MATH_1|10|15|ASCSD	10;14;ASCS	1	1	0	1	9.5e-05	4534	4549	SMPMSVYASTASCSDV	Q14517	FAT1	Protocadherin Fat 1	0		False	False	Tbio	0.066	nucleus	0.382	binding	0.058	cellular component organization
USP7_MATH-TRAF__Q93009_53_206	-	1	-	-	2	-	-	-	10.333333333333334	-	-	7.25	-	-	-	0.0002901516743339779	-	-	0.002213715860015532	-	-	2	2	0	1	-|18|13	0.000|0.000|0.001		DOC_USP7_MATH_1|0|5|AGSSK	0;4;AGSS	1	1	0	2	0.0024	429	444	AGSSKVIEDVAFACAL	Q14527	HLTF	Helicase-like transcription factor	1	19615732	False	False	Tbio	0.014	intracellular non-membrane-bounded organelle	0.000	ubiquitin protein ligase binding	0.000	covalent chromatin modification
USP7_MATH-TRAF__Q93009_53_206	-	1	-	-	-	3	-	-	0.6666666666666666	-	-	-	28.2	-	-	2.654139129973193e-05	-	-	-	0.0011147239540273454	-	2	3	0	1	2|-|-	0.000|0.000|0.000		DOC_USP7_MATH_1|2|7|PVASS;DOC_USP7_MATH_1|7|12|PGSSV	7;11;PGSS	1	1	0	1	5e-06	603	618	AVPVASSPGSSVQQIG	Q14872	MTF1	Metal regulatory transcription factor 1	0		False	False	Tbio	0.024	nucleoplasm	0.012	enzyme binding	0.022	response to stress
USP7_MATH-TRAF__Q93009_53_206	-	1	-	-	-	3	-	-	12.0	-	-	-	8.8	-	-	0.0004276658395237825	-	-	-	0.0005249462649568728	-	2	3	0	1	17:9|-|10	0.001|0.000|0.000			-	2	0.947	0	2	0.0114	123	138	TTQQQLPQKVQAQVIQ	Q15459	SF3A1	Splicing factor 3A subunit 1	0		False	False	Tbio	0.001	nuclear body	0.382	binding	0.031	regulation of RNA metabolic process
USP7_MATH-TRAF__Q93009_53_206	-	1	-	-	2	-	-	-	9.333333333333334	-	-	1.25	-	-	-	0.00018493566880663657	-	-	0.00014290613924774207	-	-	2	2	0	1	-|28|-	0.000|0.001|0.000			-	1	1	0	1	7e-06	3636	3651	SSSSTVTSSSCSTSGV	Q15911	ZFHX3	Zinc finger homeobox protein 3	0		False	False	Tbio	0.001	nuclear body	0.012	enzyme binding	0.011	negative regulation of nitrogen compound metabolic process
USP7_MATH-TRAF__Q93009_53_206	-	1	2	-	-	-	-	-	6.0	6.0	-	-	-	-	-	0.00023713540431586437	0.000188896225847362	-	-	-	-	2	2	0	1	-|-|18	0.000|0.000|0.001		DOC_USP7_MATH_1|2|7|PEQSS;DOC_USP7_MATH_1|9|14|ASTSQ	9;13;ASTS	1	1	0	1	2e-06	283	298	AWPEQSSSSASTSQEG	Q18PE1	DOK7	Protein Dok-7	0		False	False	Tbio	0.024	nucleoplasm	0.012	enzyme binding	0.013	regulation of cellular protein metabolic process
USP7_MATH-TRAF__Q93009_53_206	-	1	2	-	-	-	-	-	10.0	49.333333333333336	-	-	-	-	-	0.000198145359435682	0.001924490816560153	-	-	-	-	2	2	0	1	-|30|-	0.000|0.001|0.000		DOC_USP7_MATH_1|1|6|PGSSS	1;5;PGSS	1	1	0	1	3e-06	1025	1040	VPGSSSQHSASPLVQS	Q2KJY2	KIF26B	Kinesin-like protein KIF26B	0		False	False	Tbio	0.201	intracellular organelle part	0.016	hydrolase activity	0.058	developmental process
USP7_MATH-TRAF__Q93009_53_206	-	1	-	-	2	-	-	-	9.0	-	-	4.0	-	-	-	0.0003236399787868583	-	-	0.0004239771202028676	-	-	2	2	0	1	12:15|-|-	0.001|0.000|0.000		DOC_USP7_MATH_1|6|11|PSTSS	6;10;PSTS	1	1	0	1	1e-06	2768	2783	NSVSSSPSTSSTAALN	Q3L8U1	CHD9	Chromodomain-helicase-DNA-binding protein 9	0		False	False	Tbio	0.024	nucleoplasm	0.016	hydrolase activity	0.000	covalent chromatin modification
USP7_MATH-TRAF__Q93009_53_206	-	1	-	-	2	-	-	-	0.6666666666666666	-	-	2.75	-	-	-	2.654139129973193e-05	-	-	0.00029059170249509897	-	-	2	2	0	1	2|-|-	0.000|0.000|0.000		DOC_USP7_MATH_1|1|6|PSMSS	1;5;PSMS	1	1	0	1	2.6e-05	1296	1311	EPSMSSASQNGMSVEC	Q4LE39	ARID4B	AT-rich interactive domain-containing protein 4B	0		False	False	Tbio	0.024	nucleoplasm	0.012	catalytic activity, acting on a protein	0.000	histone modification
USP7_MATH-TRAF__Q93009_53_206	-	1	-	-	2	-	-	-	30.333333333333332	-	-	12.25	-	-	-	0.0010516236872199504	-	-	0.001781147133551807	-	-	2	2	0	1	54:37|-|-	0.003|0.000|0.000			-	1	1	0	1	0.0037	377	392	ESGQYRANEGTSSIVM	Q5H9L4	TAF7L	Transcription initiation factor TFIID subunit 7-like	0		False	False	Tbio	0.003	nucleoplasm part	0.001	transcription factor binding	0.001	multicellular organism development
USP7_MATH-TRAF__Q93009_53_206	-	1	-	-	2	-	-	-	0.6666666666666666	-	-	2.5	-	-	-	2.654139129973193e-05	-	-	0.00026201047464555053	-	-	2	2	0	1	2|-|-	0.000|0.000|0.000		DOC_USP7_MATH_1|4|9|PSTSQ	4;8;PSTS	1	1	1	1	0.0003	680	695	TALLPSTSQHTGDLTS	Q5T6F2	UBAP2	Ubiquitin-associated protein 2	0		False	False	Tbio	0.066	nucleus	0.112	protein binding	0.045	regulation of gene expression
USP7_MATH-TRAF__Q93009_53_206	-	1	-	-	2	-	-	-	6.0	-	-	3.75	-	-	-	0.00021864905283786574	-	-	0.0003715940885033856	-	-	2	2	0	1	7:11|-|-	0.001|0.000|0.000		DOC_USP7_MATH_1|1|6|ASQSS	1;5;ASQS	1	1	0	1	1.4e-05	643	658	DASQSSSVSVEHSYAL	Q5VWN6	FAM208B	Protein FAM208B	0		False	False	Tdark	0.024	nucleoplasm	1.000		1.000
USP7_MATH-TRAF__Q93009_53_206	-	1	3	-	-	-	-	-	152.33333333333334	433.0	-	-	-	-	-	0.0030184143087368894	0.01497276707337155	-	-	-	-	2	3	0	1	-|457|-	0.000|0.009|0.000			-	2	0.979	0	1	0.0005	904	919	ELSGPSTPLHTSSPVQ	Q63HR2	TNS2	Tensin-2	0		False	False	Tbio	0.685	cell part	0.012	enzyme binding	0.027	anatomical structure development
USP7_MATH-TRAF__Q93009_53_206	-	1	-	-	2	-	-	-	1.6666666666666667	-	-	1.5	-	-	-	6.635347824932983e-05	-	-	0.00015244592401734362	-	-	2	2	0	1	5|-|-	0.000|0.000|0.000		DOC_USP7_MATH_1|3|8|ASTST	3;7;ASTS	1	1	0	1	8e-06	417	432	PSPASTSTVPNMTDAP	Q659A1	ICE2	Little elongation complex subunit 2	0		False	False	Tbio	0.001	nuclear body	1.000		0.027	regulation of transcription, DNA-templated
USP7_MATH-TRAF__Q93009_53_206	-	1	-	-	2	-	1	-	2.0	-	-	1.5	-	4.666666666666667	-	7.904513477195479e-05	-	-	0.00016196664555731706	-	0.0006179378531073447	3	2	0	1	-|-|6	0.000|0.000|0.000		DOC_USP7_MATH_1|9|14|PSSSV	9;13;PSSS	1	1	0	1	1e-06	396	411	NGWTLSCSLPSSSVST	Q68DE3	USF3	Basic helix-loop-helix domain-containing protein USF3	0		False	False	Tdark	0.066	nucleus	0.016	hydrolase activity	0.033	protein metabolic process
USP7_MATH-TRAF__Q93009_53_206	-	1	2	-	-	-	-	-	4.333333333333333	10.0	-	-	-	-	-	8.586298908879554e-05	0.00040191386575625174	-	-	-	-	2	2	0	1	-|13|-	0.000|0.000|0.000			-	1	1	0	1	2.5e-05	880	895	HSSGSSQTSVQSQVHG	Q6IEE7	TMEM132E	Transmembrane protein 132E	0		False	False	Tdark	0.815	cellular_component	1.000		1.000
USP7_MATH-TRAF__Q93009_53_206	-	1	-	-	3	-	-	-	16.0	-	-	20.25	-	-	-	0.00031703257509709123	-	-	0.0021056235819340062	-	-	2	3	0	1	-|48|-	0.000|0.001|0.000		DOC_USP7_MATH_1|8|13|AMSST	-	1	1	1	1	0.0002	627	642	SSSLTAVSAMSSTSAV	Q6P2E9	EDC4	Enhancer of mRNA-decapping protein 4	0		False	False	Tbio	0.014	intracellular non-membrane-bounded organelle	1.000		0.001	cellular macromolecule catabolic process
USP7_MATH-TRAF__Q93009_53_206	-	1	-	-	2	-	-	-	0.6666666666666666	-	-	1.25	-	-	-	2.654139129973193e-05	-	-	0.00013338541770776865	-	-	2	2	0	1	2|-|-	0.000|0.000|0.000		DOC_USP7_MATH_1|1|6|PSSSK	1;5;PSSS	1	1	0	1	4e-05	112	127	GPSSSKLPLSGLAESV	Q6P2H3	CEP85	Centrosomal protein of 85 kDa	0		False	False	Tdark	0.014	intracellular non-membrane-bounded organelle	1.000		0.002	negative regulation of cellular protein metabolic process
USP7_MATH-TRAF__Q93009_53_206	-	1	2	-	-	-	-	-	2.0	3.3333333333333335	-	-	-	-	-	7.904513477195479e-05	0.00011524764701411738	-	-	-	-	2	2	0	1	-|-|6	0.000|0.000|0.000			-	1	1	1	1	0.0006	365	380	TPVSVHIDTSSEGSSQ	Q6P4F7	ARHGAP11A	Rho GTPase-activating protein 11A	0		False	False	Tbio	0.060	cytosol	0.594	molecular_function	0.258	regulation of cellular process
USP7_MATH-TRAF__Q93009_53_206	-	1	3	-	-	-	-	-	1.6666666666666667	15.666666666666666	-	-	-	-	-	6.635347824932983e-05	0.0005402500106746025	-	-	-	-	2	3	0	1	5|-|-	0.000|0.000|0.000		DOC_USP7_MATH_1|4|9|AGASA	8;12;ASSS	1	1	0	1	4.1e-05	437	452	TLIQAGASASSSIVVE	Q6UWJ1	TMCO3	Transmembrane and coiled-coil domain-containing protein 3	0		False	False	Tdark	0.815	cellular_component	0.594	molecular_function	1.000
USP7_MATH-TRAF__Q93009_53_206	-	1	3	-	-	-	-	-	10.0	23.666666666666668	-	-	-	-	-	0.00034322859687673456	0.0010571861771839438	-	-	-	-	2	3	0	1	19:11|-|-	0.001|0.000|0.000		DOC_USP7_MATH_1|7|12|AVTSS	-	1	1	0	1	1.4e-05	169	184	EPGPAKVAVTSSSSSS	Q6WCQ1	MPRIP	Myosin phosphatase Rho-interacting protein	0		False	False	Tbio	0.014	intracellular non-membrane-bounded organelle	0.112	protein binding	1.000
USP7_MATH-TRAF__Q93009_53_206	-	1	2	-	-	-	-	-	270.3333333333333	724.3333333333334	-	-	-	-	-	0.005356529550077937	0.019111814704003773	-	-	-	-	2	2	0	1	-|811|-	0.000|0.016|0.000			-	1	1	0	1	0.0022	1044	1059	MGTSTEYSVSGGIGTG	Q6ZS81	WDFY4	WD repeat- and FYVE domain-containing protein 4	0		False	False	Tbio	0.815	cellular_component	1.000		1.000
USP7_MATH-TRAF__Q93009_53_206	-	1	2	-	-	-	-	-	0.6666666666666666	10.666666666666666	-	-	-	-	-	2.654139129973193e-05	0.00030802566873580677	-	-	-	-	2	2	0	1	2|-|-	0.000|0.000|0.000		DOC_USP7_MATH_1|11|16|AGPSS	11;15;AGPS	1	1	0	1	8.5e-05	180	195	AAGAELLSTVSAGPSS	Q6ZS82	RGS9BP	Regulator of G-protein signaling 9-binding protein	0		False	False	Tbio	0.211	organelle part	1.000		0.046	negative regulation of cellular process
USP7_MATH-TRAF__Q93009_53_206	-	1	-	-	-	2	-	-	1.0	-	-	-	12.0	-	-	1.9814535943568202e-05	-	-	-	0.00042848625170912506	-	2	2	0	1	-|3|-	0.000|0.000|0.000		DOC_USP7_MATH_1|0|5|ASSSS	0;4;ASSS	1	1	0	1	7e-06	739	754	ASSSSAPAQETICLDD	Q6ZU65	UBN2	Ubinuclein-2	0		False	False	Tdark	0.024	nucleoplasm	1.000		1.000
USP7_MATH-TRAF__Q93009_53_206	-	1	-	-	-	2	-	-	1.6666666666666667	-	-	-	15.8	-	-	3.3024226572613665e-05	-	-	-	0.0006096053891998205	-	2	2	0	1	-|5|-	0.000|0.000|0.000			-	1	1	0	1	5.1e-05	891	906	SSSQTHVSSSSQAQIA	Q6ZU65	UBN2	Ubinuclein-2	0		False	False	Tdark	0.024	nucleoplasm	1.000		1.000
USP7_MATH-TRAF__Q93009_53_206	-	1	-	-	2	-	-	-	4.666666666666667	-	-	2.25	-	-	-	0.0001742334711782826	-	-	0.00023818960756598887	-	-	2	2	0	1	4:10|-|-	0.001|0.000|0.000		DOC_USP7_MATH_1|5|10|PSTSI	5;9;PSTS	1	1	0	1	9.1e-05	116	131	LSTDFPSTSIKTEPVT	Q70SY1	CREB3L2	Cyclic AMP-responsive element-binding protein 3-like protein 2	0		False	False	Tbio	0.024	nucleoplasm	0.382	binding	0.006	cellular response to stress
USP7_MATH-TRAF__Q93009_53_206	-	1	-	-	3	-	-	-	0.6666666666666666	-	-	6.5	-	-	-	2.6348378257318262e-05	-	-	0.0007193101202383252	-	-	2	3	0	1	-|-|2	0.000|0.000|0.000		DOC_USP7_MATH_1|6|11|PGTSS	6;10;PGTS	1	1	0	1	2.3e-05	827	842	VKDMAAPGTSSVPAPT	Q7L014	DDX46	Probable ATP-dependent RNA helicase DDX46	0		False	False	Tbio	0.001	nuclear body	0.016	hydrolase activity	0.033	nucleic acid metabolic process
USP7_MATH-TRAF__Q93009_53_206	-	1	-	-	-	2	-	-	1.6666666666666667	-	-	-	2.2	-	-	6.635347824932983e-05	-	-	-	9.972827299469578e-05	-	2	2	0	1	5|-|-	0.000|0.000|0.000		DOC_USP7_MATH_1|5|10|ASGSS	5;9;ASGS	1	1	0	1	2e-06	651	666	SFASQASGSSSSATTV	Q7LBC6	KDM3B	Lysine-specific demethylase 3B	0		False	False	Tbio	0.024	nucleoplasm	0.012	catalytic activity, acting on a protein	0.000	histone modification
USP7_MATH-TRAF__Q93009_53_206	-	1	-	-	2	-	-	-	1.6666666666666667	-	-	1.75	-	-	-	6.587094564329566e-05	-	-	0.0001762667910969053	-	-	2	2	0	1	-|-|5	0.000|0.000|0.000			-	1	1	1	1	0.0009	2791	2806	AGEGGSSTQLLMPVEP	Q7Z6Z7	HUWE1	E3 ubiquitin-protein ligase HUWE1	4	25147182,19615732,27934968,26496610	False	False	Tbio	0.024	nucleoplasm	0.012	catalytic activity, acting on a protein	0.000	histone modification
USP7_MATH-TRAF__Q93009_53_206	-	1	2	-	-	-	-	-	19.333333333333332	42.666666666666664	-	-	-	-	-	0.0006801392713134589	0.0016249929047584954	-	-	-	-	2	2	0	1	31:27|-|-	0.002|0.000|0.000		DOC_USP7_MATH_1|1|6|PTTSA	-	1	1	0	1	0.0026	1157	1172	LPTTSAAQEERNLVPT	Q86TB3	ALPK2	Alpha-protein kinase 2	0		False	False	Tbio	0.501	intracellular part	0.012	catalytic activity, acting on a protein	1.000
USP7_MATH-TRAF__Q93009_53_206	-	1	3	-	-	-	-	-	151.33333333333334	48.333333333333336	-	-	-	-	-	0.005135063195211397	0.0019918569785369613	-	-	-	-	2	3	0	1	308:146|-|-	0.015|0.000|0.000		DOC_USP7_MATH_1|4|9|ATGSS	-	1	1	0	1	0.0002	527	542	LSSVATGSSPGITLTT	Q86VL8	SLC47A2	Multidrug and toxin extrusion protein 2	0		False	False	Tchem	0.685	cell part	0.594	molecular_function	0.679	biological_process
USP7_MATH-TRAF__Q93009_53_206	-	1	-	-	-	2	-	-	2.6666666666666665	-	-	-	2.4	-	-	0.00010038743123900726	-	-	-	9.797334344823576e-05	-	2	2	0	1	2:6|-|-	0.000|0.000|0.000		DOC_USP7_MATH_1|5|10|ASTSS	5;9;ASTS	1	1	0	1	2e-06	184	199	YPCSGASTSSQATQPG	Q86X51	CXorf67	Uncharacterized protein CXorf67	0		False	False	Tdark	0.024	nucleoplasm	1.000		1.000
USP7_MATH-TRAF__Q93009_53_206	-	1	-	-	2	-	-	-	10.333333333333334	-	-	3.25	-	-	-	0.00037672276138632217	-	-	0.00035251451896418256	-	-	2	2	0	1	12:19|-|-	0.001|0.000|0.000		DOC_USP7_MATH_1|0|5|ASVSA;DOC_USP7_MATH_1|5|10|ASGSH	5;9;ASGS	1	1	0	1	1.7e-05	4	19	ASVSAASGSHLSNSFA	Q86XR8	CEP57	Centrosomal protein of 57 kDa	0		False	False	Tbio	0.060	cytosol	0.112	protein binding	0.027	anatomical structure development
USP7_MATH-TRAF__Q93009_53_206	-	1	2	-	-	-	-	-	4.0	100.33333333333333	-	-	-	-	-	0.0001505811468585109	0.002875612841477757	-	-	-	-	2	2	0	1	3:9|-|-	0.000|0.000|0.000		DOC_USP7_MATH_1|7|12|PSSSS	7;11;PSSS	1	1	0	1	1e-05	572	587	YGLLSNEPSSSSTSRN	Q8IWT3	CUL9	Cullin-9	0		False	False	Tbio	0.060	cytosol	0.000	ubiquitin protein ligase binding	0.000	ubiquitin-dependent protein catabolic process
USP7_MATH-TRAF__Q93009_53_206	-	1	-	-	3	-	-	-	11.333333333333334	-	-	2.75	-	-	-	0.0003272156448501898	-	-	0.0005618513200468405	-	-	2	3	0	1	6:12|16|-	0.001|0.000|0.000		DOC_USP7_MATH_1|1|6|ASTSA;DOC_USP7_MATH_1|11|16|PVASD	1;5;ASTS	1	1	0	2	0.0004	1071	1086	DASTSAVLDHSPVASD	Q8IWV8	UBR2	E3 ubiquitin-protein ligase UBR2	0		False	False	Tbio	0.060	cytosol	0.012	catalytic activity, acting on a protein	0.000	histone modification
USP7_MATH-TRAF__Q93009_53_206	-	1	-	-	-	2	-	-	34.0	-	-	-	137.4	-	-	0.0006736942220813189	-	-	-	0.00877220873427188	-	2	2	0	1	-|102|-	0.000|0.002|0.000		DOC_USP7_MATH_1|7|12|ALPSS	12;16;AGPS	1	1	0	1	0.0003	456	471	HQPTNWSALPSSAGPS	Q8IZL2	MAML2	Mastermind-like protein 2	0		False	False	Tbio	0.001	nuclear body	0.594	molecular_function	0.027	regulation of transcription, DNA-templated
USP7_MATH-TRAF__Q93009_53_206	-	1	2	-	-	-	-	-	6.0	68.33333333333333	-	-	-	-	-	0.000132025903289682	0.0026847426038301655	-	-	-	-	2	2	0	1	-|16|2	0.000|0.000|0.000		DOC_USP7_MATH_1|1|6|PSGSR	1;5;PSGS	1	1	0	2	0.0009	157	172	EPSGSRDALLSTQPAW	Q8N0U2	TMEM61	Transmembrane protein 61	0		False	False	Tdark	0.815	cellular_component	1.000		1.000
USP7_MATH-TRAF__Q93009_53_206	-	1	2	-	-	-	-	-	1.6666666666666667	2.3333333333333335	-	-	-	-	-	6.606395868570933e-05	0.00011005198151130696	-	-	-	-	2	2	0	1	2|-|3	0.000|0.000|0.000			-	1	1	0	2	0.005	572	587	VRELTVCSSSEEQRAY	Q8N1W1	ARHGEF28	Rho guanine nucleotide exchange factor 28	0		False	False	Tbio	0.060	cytosol	0.012	enzyme binding	0.058	developmental process
USP7_MATH-TRAF__Q93009_53_206	-	1	-	-	-	2	-	-	7.333333333333333	-	-	-	26.2	-	-	0.0001586382975901866	-	-	-	0.0020588037913927475	-	2	2	0	1	2|20|-	0.000|0.000|0.000		DOC_USP7_MATH_1|0|5|ASSSD	0;4;ASSS	1	1	0	2	0.0002	224	239	ASSSDEQPASLTIAHV	Q8N680	ZBTB2	Zinc finger and BTB domain-containing protein 2	0		False	False	Tbio	0.066	nucleus	0.382	binding	0.011	negative regulation of nitrogen compound metabolic process
USP7_MATH-TRAF__Q93009_53_206	-	1	2	-	-	-	-	-	33.0	23.333333333333332	-	-	-	-	-	0.0011606783193988384	0.0008327795364285311	-	-	-	-	2	2	0	1	53:46|-|-	0.003|0.000|0.000			-	2	0.707	0	1	0.0026	71	86	SEQEGSSGMELSWGQS	Q8NA77	TEX19	Testis-expressed protein 19	0		False	False	Tdark	0.501	intracellular part	0.382	binding	0.002	DNA metabolic process
USP7_MATH-TRAF__Q93009_53_206	-	1	-	-	3	-	-	-	1.6666666666666667	-	-	2.0	-	-	-	6.587094564329566e-05	-	-	0.0004903887188081554	-	-	2	3	0	1	-|-|5	0.000|0.000|0.000			12;16;PSTS	1	1	0	1	5.3e-05	1656	1671	NSGSSSSLNTTLPSTS	Q8NDV7	TNRC6A	Trinucleotide repeat-containing gene 6A protein	0		False	False	Tbio	0.014	intracellular non-membrane-bounded organelle	0.382	binding	0.002	negative regulation of cellular protein metabolic process
USP7_MATH-TRAF__Q93009_53_206	-	1	-	-	3	-	-	-	18.333333333333332	-	-	11.0	-	-	-	0.0003632664922987503	-	-	0.0015216526286081409	-	-	2	3	0	1	-|55|-	0.000|0.001|0.000		DOC_USP7_MATH_1|8|13|PSSSS	8;12;PSSS	1	1	0	1	1e-06	212	227	HQPIMTSKPSSSSAVA	Q8NE35	CPEB3	Cytoplasmic polyadenylation element-binding protein 3	0		False	False	Tbio	0.066	nucleus	0.382	binding	0.002	regulation of cellular catabolic process
USP7_MATH-TRAF__Q93009_53_206	-	1	2	-	-	-	-	-	7.333333333333333	75.66666666666667	-	-	-	-	-	0.0002486192995976478	0.003499925305752071	-	-	-	-	2	2	0	1	15:7|-|-	0.001|0.000|0.000		DOC_USP7_MATH_1|0|5|ASSSS	0;4;ASSS	1	1	0	1	5e-06	3245	3260	ASSSSVQQVTFSRGTD	Q8TCU4	ALMS1	Alstrom syndrome protein 1	0		False	False	Tbio	0.060	cytosol	0.112	protein binding	0.004	regulation of organelle organization
USP7_MATH-TRAF__Q93009_53_206	-	1	2	-	-	-	-	-	1.6666666666666667	80.0	-	-	-	-	-	4.635592724330013e-05	0.0034545139772765056	-	-	-	-	2	2	0	1	2|3|-	0.000|0.000|0.000			-	1	1	0	2	0.0055	2020	2035	MGGSRDSLLEMSTSGV	Q8TD84	DSCAML1	Down syndrome cell adhesion molecule-like protein 1	0		False	False	Tbio	0.685	cell part	0.112	protein binding	0.027	anatomical structure development
USP7_MATH-TRAF__Q93009_53_206	-	1	-	-	2	-	-	-	30.0	-	-	9.25	-	-	-	0.0011856770215793219	-	-	0.001707092309692725	-	-	2	2	0	1	-|-|90	0.000|0.000|0.004			-	1	1	0	1	0.0011	776	791	GTSSDALLALLDPLST	Q8TEH3	DENND1A	DENN domain-containing protein 1A	0		False	False	Tbio	0.024	nucleoplasm	0.012	enzyme binding	0.014	regulation of molecular function
USP7_MATH-TRAF__Q93009_53_206	-	1	-	-	-	2	-	-	0.6666666666666666	-	-	-	8175.8	-	-	2.076325733981147e-05	-	-	-	0.1724471628580576	-	2	2	0	1	2|-|-	0.000|0.000|0.000		DOC_USP7_MATH_1|11|16|PSTSS	11;15;PSTS	1	1	0	1	2e-06	1510	1525	RVVVDPVVTEQPSTSS	Q8WWQ0	PHIP	PH-interacting protein	1	29089422	False	False	Tbio	0.066	nucleus	0.112	protein binding	0.004	regulation of organelle organization
USP7_MATH-TRAF__Q93009_53_206	-	1	3	-	-	-	-	-	1.0	20.0	-	-	-	-	-	1.9814535943568202e-05	0.0006016442647234704	-	-	-	-	2	3	0	1	-|3|-	0.000|0.000|0.000		DOC_USP7_MATH_1|7|12|PEASS	9;13;ASSS	1	1	0	1	2e-06	578	593	TLSQNGMPEASSSSSV	Q8WWX8	SLC5A11	Sodium/myo-inositol cotransporter 2	0		False	False	Tchem	0.685	cell part	0.594	molecular_function	0.514	cellular process
USP7_MATH-TRAF__Q93009_53_206	-	1	2	-	-	-	-	-	0.6666666666666666	2.6666666666666665	-	-	-	-	-	2.654139129973193e-05	8.914917104052617e-05	-	-	-	-	2	2	0	1	2|-|-	0.000|0.000|0.000		DOC_USP7_MATH_1|4|9|AWGSR	-	1	1	1	1	0.0187	237	252	GLCEAWGSRASETVMV	Q92537	SUSD6	Sushi domain-containing protein 6	0		False	False	Tbio	0.815	cellular_component	1.000		0.001	cellular response to DNA damage stimulus
USP7_MATH-TRAF__Q93009_53_206	-	1	-	-	3	-	-	-	6.0	-	-	4.5	-	-	-	0.00020709278491802484	-	-	0.0007666802757636661	-	-	2	3	0	1	11:7|-|-	0.001|0.000|0.000			12;16;PGSS	1	1	0	1	2.3e-05	1	16	MPCVQAQYSPSPPGSS	Q92570	NR4A3	Nuclear receptor subfamily 4 group A member 3	0		False	False	Tbio	0.024	nucleoplasm	0.001	transcription factor binding	0.011	negative regulation of nitrogen compound metabolic process
USP7_MATH-TRAF__Q93009_53_206	-	1	3	-	-	-	-	-	6.0	18.333333333333332	-	-	-	-	-	0.00023713540431586437	0.0006494878463493864	-	-	-	-	2	3	0	1	-|-|18	0.000|0.000|0.001		DOC_USP7_MATH_1|8|13|ASTSY	8;12;ASTS	1	1	1	1	0.0009	295	310	DGKLVKNNASTSYDVT	Q92901	RPL3L	60S ribosomal protein L3-like	0		False	False	Tdark	0.014	intracellular non-membrane-bounded organelle	0.382	binding	0.023	cellular protein metabolic process
USP7_MATH-TRAF__Q93009_53_206	-	1	2	-	-	-	-	-	0.6666666666666666	5.0	-	-	-	-	-	2.6348378257318262e-05	0.00024427191674134815	-	-	-	-	2	2	0	1	-|-|2	0.000|0.000|0.000		DOC_USP7_MATH_1|0|5|ASTSY	0;4;ASTS	1	1	1	1	0.0002	303	318	ASTSYDVTAKSITPLG	Q92901	RPL3L	60S ribosomal protein L3-like	0		False	False	Tdark	0.014	intracellular non-membrane-bounded organelle	0.382	binding	0.023	cellular protein metabolic process
USP7_MATH-TRAF__Q93009_53_206	-	1	-	-	-	3	-	-	2.0	-	-	-	40.6	-	-	7.962417389919579e-05	-	-	-	0.001782973472176292	-	2	3	0	1	6|-|-	0.000|0.000|0.000			-	1	1	0	1	6.1e-05	317	332	SHVISAQSTSTLPTTP	Q93074	MED12	Mediator of RNA polymerase II transcription subunit 12	0		False	False	Tbio	0.003	nucleoplasm part	0.000	protein C-terminus binding	0.027	anatomical structure development
USP7_MATH-TRAF__Q93009_53_206	-	1	-	-	-	2	-	-	1.6666666666666667	-	-	-	4.4	-	-	6.587094564329566e-05	-	-	-	0.0005248196936253019	-	2	2	0	1	-|-|5	0.000|0.000|0.000		DOC_USP7_MATH_1|4|9|ASVSS	4;8;ASVS	1	1	0	1	1e-06	276	291	NSSSASVSSSVTSGLT	Q96CB8	INTS12	Integrator complex subunit 12	0		False	False	Tbio	0.003	nucleoplasm part	0.382	binding	0.033	nucleic acid metabolic process
USP7_MATH-TRAF__Q93009_53_206	-	1	3	-	-	-	-	-	3.3333333333333335	20.666666666666668	-	-	-	-	-	0.00012115068857881874	0.0006184016235128141	-	-	-	-	2	3	0	1	4:6|-|-	0.000|0.000|0.000			-	1	1	0	1	1.7e-05	1031	1046	SSSVCSSSETSLHLVL	Q96L42	KCNH8	Potassium voltage-gated channel subfamily H member 8	0		False	False	Tclin	0.685	cell part	0.012	catalytic activity, acting on a protein	0.027	regulation of biological quality
USP7_MATH-TRAF__Q93009_53_206	-	1	2	-	-	-	-	-	1.3333333333333333	44.666666666666664	-	-	-	-	-	2.6419381258090937e-05	0.001437244185920454	-	-	-	-	2	2	0	1	-|4|-	0.000|0.000|0.000		DOC_USP7_MATH_1|1|6|PASSS	2;6;ASSS	1	1	0	1	7.6e-05	509	524	GPASSSLAQSVMSMAS	Q96PX1	RNF157	E3 ubiquitin ligase RNF157	0		False	False	Tbio	0.501	intracellular part	0.081	catalytic activity	1.000
USP7_MATH-TRAF__Q93009_53_206	-	1	-	-	2	-	-	-	1.0	-	-	1.25	-	-	-	3.952256738597739e-05	-	-	0.00014290613924774207	-	-	2	2	0	1	-|-|3	0.000|0.000|0.000		DOC_USP7_MATH_1|5|10|PTSSA	-	1	1	0	1	9.3e-05	3523	3538	NECSSPTSSATYQPSF	Q96Q15	SMG1	Serine/threonine-protein kinase SMG1	0		False	False	Tchem	0.024	nucleoplasm	0.012	catalytic activity, acting on a protein	0.000	regulation of telomere maintenance
USP7_MATH-TRAF__Q93009_53_206	-	1	-	-	-	3	-	-	30.333333333333332	-	-	-	27.6	-	-	0.0011065159598391949	-	-	-	0.001444008713463089	-	2	3	0	1	35:56|-|-	0.003|0.000|0.000		DOC_USP7_MATH_1|6|11|PGTST	6;10;PGTS	1	1	0	1	0.0018	547	562	TQLNILPGTSTGKEVC	Q96QS3	ARX	Homeobox protein ARX	0		False	False	Tbio	0.066	nucleus	0.382	binding	0.027	anatomical structure development
USP7_MATH-TRAF__Q93009_53_206	-	1	-	-	-	2	-	-	2.0	-	-	-	3.0	-	-	7.962417389919579e-05	-	-	-	0.0001290287944158127	-	2	2	0	1	6|-|-	0.000|0.000|0.000		DOC_USP7_MATH_1|4|9|PQSSG	-	1	1	1	1	0.0003	64	79	VSAMPQSSGSHGPAIA	Q96ST3	SIN3A	Paired amphipathic helix protein Sin3a	0		False	False	Tbio	0.003	nucleoplasm part	0.001	transcription factor binding	0.000	histone modification
USP7_MATH-TRAF__Q93009_53_206	-	1	-	-	2	-	-	-	67.0	-	-	61.25	-	-	-	0.0023207217880278313	-	-	0.008101639429318786	-	-	2	2	0	1	120:81|-|-	0.007|0.000|0.000			-	2	0.532	0	1	0.0018	388	403	STSKYEVLTVQEPPRI	Q96T21	SECISBP2	Selenocysteine insertion sequence-binding protein 2	0		False	False	Tbio	0.066	nucleus	0.382	binding	0.000	negative regulation of cellular catabolic process
USP7_MATH-TRAF__Q93009_53_206	-	1	2	-	-	-	-	-	0.6666666666666666	5.666666666666667	-	-	-	-	-	1.3209690629045468e-05	0.0003295854813164585	-	-	-	-	2	2	0	1	-|2|-	0.000|0.000|0.000			-	1	1	1	1	0.0025	646	661	SAVDCNGVVSLVGGPS	Q99250	SCN2A	Sodium channel protein type 2 subunit alpha	0		False	False	Tclin	0.685	cell part	0.594	molecular_function	0.006	cellular response to stress
USP7_MATH-TRAF__Q93009_53_206	-	1	-	-	2	-	-	-	1.6666666666666667	-	-	1.0	-	-	-	6.587094564329566e-05	-	-	0.00039510525048990863	-	-	2	2	0	1	-|-|5	0.000|0.000|0.000		DOC_USP7_MATH_1|2|7|PSTSV	2;6;PSTS	1	1	0	1	2e-06	281	296	STPSTSVAGGVDPLGL	Q9BQK8	LPIN3	Phosphatidate phosphatase LPIN3	0		False	False	Tbio	0.066	nucleus	0.016	hydrolase activity	0.006	organic substance catabolic process
USP7_MATH-TRAF__Q93009_53_206	-	1	-	-	3	-	-	-	1.6666666666666667	-	-	5.25	-	-	-	6.057534428940937e-05	-	-	0.0005288003732907159	-	-	2	3	0	1	2:3|-|-	0.000|0.000|0.000		DOC_USP7_MATH_1|1|6|PSSSC;DOC_USP7_MATH_1|7|12|AVASA	1;5;PSSS	1	1	0	1	1.7e-05	971	986	APSSSCTAVASAASRP	Q9BTC0	DIDO1	Death-inducer obliterator 1	0		False	False	Tbio	0.014	intracellular non-membrane-bounded organelle	0.382	binding	0.033	nucleic acid metabolic process
USP7_MATH-TRAF__Q93009_53_206	-	1	2	-	-	-	-	-	2.0	23.0	-	-	-	-	-	7.384603993927533e-05	0.0008300470604732124	-	-	-	-	2	2	0	1	2:4|-|-	0.000|0.000|0.000		DOC_USP7_MATH_1|9|14|PSCST	9;13;PSCS	1	1	0	1	6.9e-05	132	147	TEVEERHVSPSCSTSR	Q9BVS5	TRMT61B	tRNA (adenine(58)-N(1))-methyltransferase, mitochondrial	0		False	False	Tbio	0.153	intracellular membrane-bounded organelle	0.081	catalytic activity	0.023	macromolecule modification
USP7_MATH-TRAF__Q93009_53_206	-	1	-	-	3	-	-	-	24.0	-	-	2.0	-	-	-	0.00047554886264563684	-	-	0.0006402996098939863	-	-	2	3	0	1	-|72|-	0.000|0.001|0.000		DOC_USP7_MATH_1|8|13|PHTSS	-	1	1	0	1	1.9e-05	92	107	HSPPCSVSPHTSSGSS	Q9BWK5	CYREN	Cell cycle regulator of non-homologous end joining	0		False	False	Tbio	0.066	nucleus	1.000		0.000	regulation of DNA metabolic process
USP7_MATH-TRAF__Q93009_53_206	-	1	-	-	2	-	-	-	452.6666666666667	-	-	107.75	-	-	-	0.008969379937121873	-	-	0.013367399762731175	-	-	2	2	0	1	-|1358|-	0.000|0.027|0.000			-	2	0.976	0	1	0.0027	480	495	SVSFCGMSMDWNDVLA	Q9BY12	SCAPER	S phase cyclin A-associated protein in the endoplasmic reticulum	0		False	False	Tbio	0.060	cytosol	0.382	binding	1.000
USP7_MATH-TRAF__Q93009_53_206	-	1	3	-	-	-	-	-	0.6666666666666666	344.0	-	-	-	-	-	2.654139129973193e-05	0.00975009636506962	-	-	-	-	2	3	0	1	2|-|-	0.000|0.000|0.000		DOC_USP7_MATH_1|2|7|AASSS;DOC_USP7_MATH_1|8|13|PSSSS	8;12;PSSS	1	1	0	1	1e-06	712	727	SSAASSSSPSSSSAVV	Q9BYZ6	RHOBTB2	Rho-related BTB domain-containing protein 2	0		False	False	Tbio	0.060	cytosol	0.016	hydrolase activity	0.258	regulation of cellular process
USP7_MATH-TRAF__Q93009_53_206	-	1	2	-	-	-	-	-	6.666666666666667	35.333333333333336	-	-	-	-	-	0.00021918884131795564	0.0012038000877274031	-	-	-	-	2	2	0	1	16:4|-|-	0.001|0.000|0.000			-	2	0.909	1	1	0.0008	1273	1288	QSSVSLQQGWVQGADG	Q9BZA7	PCDH11X	Protocadherin-11 X-linked	0		False	False	Tbio	0.245	membrane-bounded organelle	0.382	binding	0.002	negative regulation of molecular function
USP7_MATH-TRAF__Q93009_53_206	-	1	2	-	-	-	-	-	75.66666666666667	239.66666666666666	-	-	-	-	-	0.002498193990086653	0.008250611311652835	-	-	-	-	2	2	0	1	178:49|-|-	0.007|0.000|0.000			-	1	1	0	1	0.0003	978	993	HSTAQSDSTSYISAVG	Q9C0B9	ZCCHC2	Zinc finger CCHC domain-containing protein 2	0		False	False	Tdark	0.501	intracellular part	0.382	binding	1.000
USP7_MATH-TRAF__Q93009_53_206	-	1	-	-	2	-	-	-	19.0	-	-	1.25	-	-	-	0.0003964737339338255	-	-	0.0005688370086553013	-	-	2	2	0	1	3|54|-	0.000|0.001|0.000			-	1	1	0	2	0.0012	329	344	SSEQRVPCSTSYHSSG	Q9C0D0	PHACTR1	Phosphatase and actin regulator 1	0		False	False	Tbio	0.060	cytosol	0.012	enzyme binding	0.058	cellular component organization
USP7_MATH-TRAF__Q93009_53_206	-	1	-	-	-	3	-	-	4.666666666666667	-	-	-	23.4	-	-	0.0001626772032584417	-	-	-	0.0010989890569321295	-	2	3	0	1	8:6|-|-	0.000|0.000|0.000			-	1	1	1	1	0.0018	416	431	HSSHATAVTTSNIPVA	Q9H0E3	SAP130	Histone deacetylase complex subunit SAP130	0		False	False	Tdark	0.001	nuclear body	1.000		0.011	negative regulation of nitrogen compound metabolic process
USP7_MATH-TRAF__Q93009_53_206	-	1	-	-	3	-	-	-	4.0	-	-	29.75	-	-	-	0.00015809026954390957	-	-	0.003974587221035907	-	-	2	3	0	1	-|-|12	0.000|0.000|0.000		DOC_USP7_MATH_1|2|7|ASTSG	2;6;ASTS	1	1	0	1	3.3e-05	64	79	LSASTSGCQSVVDPGL	Q9H2D6	TRIOBP	TRIO and F-actin-binding protein	0		False	False	Tbio	0.014	intracellular non-membrane-bounded organelle	0.000	ubiquitin protein ligase binding	0.004	regulation of organelle organization
USP7_MATH-TRAF__Q93009_53_206	-	1	3	-	-	-	-	-	1.0	14.0	-	-	-	-	-	3.952256738597739e-05	0.0006741990595422668	-	-	-	-	2	3	0	1	-|-|3	0.000|0.000|0.000			11;15;PSIS	1	1	1	1	0.0018	634	649	ADQHQQLQYQQPSISV	Q9H4A3	WNK1	Serine/threonine-protein kinase WNK1	0		False	False	Tchem	0.060	cytosol	0.012	enzyme binding	0.002	negative regulation of molecular function
USP7_MATH-TRAF__Q93009_53_206	-	1	3	-	-	-	-	-	0.6666666666666666	40.0	-	-	-	-	-	1.3209690629045468e-05	0.001376959815085517	-	-	-	-	2	3	0	1	-|2|-	0.000|0.000|0.000			3;7;PSIS	1	1	1	1	0.0006	642	657	YQQPSISVLSDGTVDS	Q9H4A3	WNK1	Serine/threonine-protein kinase WNK1	0		False	False	Tchem	0.060	cytosol	0.012	enzyme binding	0.002	negative regulation of molecular function
USP7_MATH-TRAF__Q93009_53_206	-	1	2	-	-	-	-	-	0.6666666666666666	7.333333333333333	-	-	-	-	-	1.3209690629045468e-05	0.0003980037648147774	-	-	-	-	2	2	0	1	-|2|-	0.000|0.000|0.000		DOC_USP7_MATH_1|2|7|AAGST	-	1	1	1	1	0.0006	1477	1492	QQAAGSTTVGATLTSV	Q9H4A3	WNK1	Serine/threonine-protein kinase WNK1	0		False	False	Tchem	0.060	cytosol	0.012	enzyme binding	0.002	negative regulation of molecular function
USP7_MATH-TRAF__Q93009_53_206	-	1	2	-	-	-	-	-	2.0	6.666666666666667	-	-	-	-	-	3.9629071887136404e-05	0.0002375904258581957	-	-	-	-	2	2	0	1	-|6|-	0.000|0.000|0.000		DOC_USP7_MATH_1|8|13|ATSSA	-	1	1	1	1	0.0023	950	965	RWSSYGNEATSSAHYV	Q9HBD1	RC3H2	Roquin-2	0		False	False	Tbio	0.014	intracellular non-membrane-bounded organelle	0.012	catalytic activity, acting on a protein	0.001	protein ubiquitination
USP7_MATH-TRAF__Q93009_53_206	-	1	2	-	-	-	-	-	2.0	1.3333333333333333	-	-	-	-	-	7.384603993927533e-05	4.765337923999782e-05	-	-	-	-	2	2	0	1	2:4|-|-	0.000|0.000|0.000		DOC_USP7_MATH_1|4|9|ATSSA	-	1	1	1	1	0.0049	954	969	YGNEATSSAHYVERDR	Q9HBD1	RC3H2	Roquin-2	0		False	False	Tbio	0.014	intracellular non-membrane-bounded organelle	0.012	catalytic activity, acting on a protein	0.001	protein ubiquitination
USP7_MATH-TRAF__Q93009_53_206	-	1	-	-	-	2	-	-	6.0	-	-	-	22.8	-	-	0.00011888721566140921	-	-	-	0.001790387021919869	-	2	2	0	1	-|18|-	0.000|0.000|0.000		DOC_USP7_MATH_1|9|14|ASTST	9;13;ASTS	1	1	0	1	3.5e-05	530	545	NVTSIAVRNASTSTSV	Q9HCI7	MSL2	E3 ubiquitin-protein ligase MSL2	0		False	False	Tbio	0.003	nucleoplasm part	0.012	catalytic activity, acting on a protein	0.000	histone modification
USP7_MATH-TRAF__Q93009_53_206	-	1	-	-	4	-	-	-	1.0	-	-	156.0	-	-	-	3.9812086949597896e-05	-	-	0.023621342162322027	-	-	2	4	1	1	3|-|-	0.000|0.000|0.000		DOC_USP7_MATH_1|0|5|ATVSA;DOC_USP7_MATH_1|5|10|ATTSA	-	1	1	0	1	8.7e-05	348	363	ATVSAATTSATSVPFA	Q9NR56	MBNL1	Muscleblind-like protein 1	0		False	False	Tbio	0.014	intracellular non-membrane-bounded organelle	0.382	binding	0.001	multicellular organism development
USP7_MATH-TRAF__Q93009_53_206	-	1	-	-	3	-	-	-	1.3333333333333333	-	-	3.0	-	-	-	5.2696756514636524e-05	-	-	0.0005999532694363624	-	-	2	3	0	1	-|-|4	0.000|0.000|0.000			-	1	1	1	1	0.0012	354	369	SLNVDLYELGSTSVQQ	Q9NRM7	LATS2	Serine/threonine-protein kinase LATS2	0		False	False	Tchem	0.060	cytosol	0.012	catalytic activity, acting on a protein	0.002	negative regulation of cellular protein metabolic process
USP7_MATH-TRAF__Q93009_53_206	-	1	0	-	2	-	-	-	1.6666666666666667	4.0	-	5.25	-	-	-	6.635347824932983e-05	0.00021407356537922996	-	0.0005621228986806229	-	-	3	2	0	1	5|-|-	0.000|0.000|0.000		DOC_USP7_MATH_1|9|14|PVTSQ	-	1	1	0	1	9.5e-05	1457	1472	STVPFLTSTPVTSQPS	Q9NRY4	ARHGAP35	Rho GTPase-activating protein 35	0		False	False	Tbio	0.014	intracellular non-membrane-bounded organelle	0.016	hydrolase activity	0.004	regulation of organelle organization
USP7_MATH-TRAF__Q93009_53_206	-	1	-	-	3	-	-	-	40.333333333333336	-	-	15.0	-	-	-	0.0015940768845677548	-	-	0.0015196988794034497	-	-	2	3	0	1	-|-|121	0.000|0.000|0.005		DOC_USP7_MATH_1|3|8|PHASS;DOC_USP7_MATH_1|9|14|PRSSL	-	1	1	0	1	0.0002	24	39	SQVPHASSQPRSSLTA	Q9NTX9	FAM217B	Protein FAM217B	0		False	False	Tdark	0.024	nucleoplasm	1.000		1.000
USP7_MATH-TRAF__Q93009_53_206	-	1	3	-	-	-	-	-	1.0	14.666666666666666	-	-	-	-	-	3.9812086949597896e-05	0.0005743258144952028	-	-	-	-	2	3	0	1	3|-|-	0.000|0.000|0.000			-	1	1	1	1	0.0094	649	664	DCNGVVSLVGGPSALT	Q9NY46	SCN3A	Sodium channel protein type 3 subunit alpha	0		False	False	Tclin	0.501	intracellular part	0.594	molecular_function	0.027	regulation of biological quality
USP7_MATH-TRAF__Q93009_53_206	-	1	2	-	-	-	-	-	0.6666666666666666	5.333333333333333	-	-	-	-	-	2.6348378257318262e-05	0.0002561719294131973	-	-	-	-	2	2	0	1	-|-|2	0.000|0.000|0.000			-	1	1	0	1	9.1e-05	163	178	STSSLPNGTASLIQPL	Q9NZM3	ITSN2	Intersectin-2	0		False	False	Tbio	0.201	intracellular organelle part	0.012	enzyme binding	0.014	regulation of cellular component organization
USP7_MATH-TRAF__Q93009_53_206	-	1	-	-	2	-	-	-	6.666666666666667	-	-	5.5	-	-	-	0.00019208955930854378	-	-	0.0008476826617719528	-	-	2	2	0	1	9|11|-	0.000|0.000|0.000			-	1	1	0	2	0.0014	111	126	ASSVAVMTSSTSDHHL	Q9NZQ3	NCKIPSD	NCK-interacting protein with SH3 domain	0		False	False	Tbio	0.060	cytosol	0.112	protein binding	0.014	regulation of cellular component organization
USP7_MATH-TRAF__Q93009_53_206	-	1	2	-	-	-	-	-	1.0	6.666666666666667	-	-	-	-	-	3.952256738597739e-05	0.00020073474718965983	-	-	-	-	2	2	0	1	-|-|3	0.000|0.000|0.000		DOC_USP7_MATH_1|6|11|PSCSG	6;10;PSCS	2	0.25	0	1	1.5e-05	608	623	QPPSSMPSCSGTVFSA	Q9P202	WHRN	Whirlin	0		False	False	Tbio	0.211	organelle part	1.000		0.027	regulation of biological quality
USP7_MATH-TRAF__Q93009_53_206	-	1	-	-	-	3	-	-	3.6666666666666665	-	-	-	26.6	-	-	0.00013153231724872446	-	-	-	0.0011830743999522852	-	2	3	0	1	5:6|-|-	0.000|0.000|0.000		DOC_USP7_MATH_1|2|7|AGGSG;DOC_USP7_MATH_1|7|12|PSSSI	7;11;PSSS	1	1	0	1	3e-05	837	852	SEAGGSGPSSSIAIAG	Q9P267	MBD5	Methyl-CpG-binding domain protein 5	0		False	False	Tbio	0.024	nucleoplasm	0.382	binding	0.000	protein deubiquitination
USP7_MATH-TRAF__Q93009_53_206	-	1	2	-	-	-	-	-	15.666666666666666	25.333333333333332	-	-	-	-	-	0.00031042772978256847	0.0008117528639466645	-	-	-	-	2	2	0	1	-|47|-	0.000|0.001|0.000			-	1	1	0	1	2e-06	99	114	SSSSSSSISSHSSSGG	Q9P278	FNIP2	Folliculin-interacting protein 2	0		False	False	Tbio	0.501	intracellular part	0.112	protein binding	0.001	cellular response to DNA damage stimulus
USP7_MATH-TRAF__Q93009_53_206	-	1	-	-	2	-	-	-	17.0	-	-	18.0	-	-	-	0.0006718836455616157	-	-	0.003423667214466167	-	-	2	2	0	1	-|-|51	0.000|0.000|0.002		DOC_USP7_MATH_1|2|7|AGASE	2;6;AGAS	1	1	0	1	0.0011	2684	2699	QFAGASEPFICHSSSS	Q9P2P6	STARD9	StAR-related lipid transfer protein 9	0		False	False	Tbio	0.014	intracellular non-membrane-bounded organelle	0.016	hydrolase activity	0.058	cellular component organization
USP7_MATH-TRAF__Q93009_53_206	-	1	3	-	-	-	-	-	0.6666666666666666	13.666666666666666	-	-	-	-	-	2.654139129973193e-05	0.0006211220493225945	-	-	-	-	2	3	0	1	2|-|-	0.000|0.000|0.000		DOC_USP7_MATH_1|7|12|PSSSS	7;11;PSSS	1	1	0	1	1e-06	308	323	VSALTHSPSSSSISSV	Q9UDT6	CLIP2	CAP-Gly domain-containing linker protein 2	0		False	False	Tbio	0.201	intracellular organelle part	0.112	protein binding	1.000
USP7_MATH-TRAF__Q93009_53_206	-	1	-	-	-	2	-	-	0.6666666666666666	-	-	-	3.6	-	-	2.654139129973193e-05	-	-	-	0.00011793809580836121	-	2	2	0	1	2|-|-	0.000|0.000|0.000		DOC_USP7_MATH_1|11|16|ASSSS	11;15;ASSS	1	1	0	1	1e-06	228	243	VGQFGQHYQSSASSSS	Q9UGU0	TCF20	Transcription factor 20	1	26496610	False	False	Tbio	0.001	nuclear body	0.382	binding	0.027	regulation of transcription, DNA-templated
USP7_MATH-TRAF__Q93009_53_206	-	1	2	-	-	-	-	-	9.0	66.33333333333333	-	-	-	-	-	0.00028926290250358395	0.0025822020036965674	-	-	-	-	2	2	0	1	3:11|9|4	0.001|0.000|0.000			-	1	1	0	3	0.0091	271	286	AGSECVGVSGVTGLAL	Q9UIL4	KIF25	Kinesin-like protein KIF25	0		False	False	Tbio	0.201	intracellular organelle part	0.016	hydrolase activity	0.000	negative regulation of cellular catabolic process
USP7_MATH-TRAF__Q93009_53_206	-	1	-	-	3	-	-	-	6.0	-	-	8.0	-	-	-	0.0002330943877376669	-	-	0.0008574749619457086	-	-	2	3	0	1	2:16|-|-	0.001|0.000|0.000		DOC_USP7_MATH_1|5|10|PSSSA	5;9;PSSS	1	1	0	1	1e-06	463	478	SSCSSPSSSATSLLHT	Q9UJY5	GGA1	ADP-ribosylation factor-binding protein GGA1	0		False	False	Tbio	0.024	nucleoplasm	0.012	enzyme binding	0.000	regulation of protein catabolic process
USP7_MATH-TRAF__Q93009_53_206	-	1	-	-	-	2	-	-	1.0	-	-	-	0.8	-	-	3.952256738597739e-05	-	-	-	4.036475175942315e-05	-	2	2	0	1	-|-|3	0.000|0.000|0.000			-	1	1	1	1	0.0011	261	276	TTNACSTSGNSNLSQT	Q9UL49	TCFL5	Transcription factor-like 5 protein	0		False	False	Tbio	0.066	nucleus	0.112	protein binding	0.001	multicellular organism development
USP7_MATH-TRAF__Q93009_53_206	-	1	-	-	-	2	-	-	4.333333333333333	-	-	-	0.8	-	-	0.00017126445867256872	-	-	-	4.036475175942315e-05	-	2	2	0	1	-|-|13	0.000|0.000|0.001			-	1	1	1	1	0.0003	265	280	CSTSGNSNLSQTQSSS	Q9UL49	TCFL5	Transcription factor-like 5 protein	0		False	False	Tbio	0.066	nucleus	0.112	protein binding	0.001	multicellular organism development
USP7_MATH-TRAF__Q93009_53_206	-	1	-	-	-	2	-	-	0.6666666666666666	-	-	-	4.2	-	-	1.3209690629045468e-05	-	-	-	0.0001669916415537876	-	2	2	0	1	-|2|-	0.000|0.000|0.000		DOC_USP7_MATH_1|1|6|PSSSS;DOC_USP7_MATH_1|11|16|PSSSS	11;15;PSSS	1	1	0	1	1e-06	686	701	SPSSSSTSSYAPSSSS	Q9UL68	MYT1L	Myelin transcription factor 1-like protein	0		False	False	Tbio	0.000	chromosome	0.382	binding	0.011	negative regulation of nitrogen compound metabolic process
USP7_MATH-TRAF__Q93009_53_206	-	1	-	-	2	-	-	-	24.333333333333332	-	-	60.25	-	-	-	0.0008474199692818858	-	-	0.006554850657842098	-	-	2	2	0	1	42:31|-|-	0.003|0.000|0.000		DOC_USP7_MATH_1|0|5|AGSSG	0;4;AGSS	2	0.624	0	1	0.0007	87	102	AGSSGMLNTYSLNGVL	Q9ULG1	INO80	DNA helicase INO80	0		False	False	Tbio	0.001	nuclear body	0.016	hydrolase activity	0.000	protein deubiquitination
USP7_MATH-TRAF__Q93009_53_206	-	1	-	-	2	-	-	-	1.0	-	-	1.0	-	-	-	3.9812086949597896e-05	-	-	0.00010480418985822022	-	-	2	2	0	1	3|-|-	0.000|0.000|0.000		DOC_USP7_MATH_1|8|13|AAASS	10;14;ASSS	1	1	0	1	6e-06	447	462	TVGDAATTAAASSSSV	Q9ULJ3	ZBTB21	Zinc finger and BTB domain-containing protein 21	0		False	False	Tbio	0.024	nucleoplasm	0.382	binding	0.011	negative regulation of nitrogen compound metabolic process
USP7_MATH-TRAF__Q93009_53_206	-	1	2	-	-	-	-	-	11.666666666666666	9.0	-	-	-	-	-	0.00045580714680542813	0.00033471205625718617	-	-	-	-	2	2	0	1	3:32|-|-	0.001|0.000|0.000		DOC_USP7_MATH_1|6|11|PSASG	6;10;PSAS	1	1	1	1	0.0002	521	536	ELANQQPSASGSLVQQ	Q9ULL8	SHROOM4	Protein Shroom4	0		False	False	Tbio	0.014	intracellular non-membrane-bounded organelle	0.112	protein binding	0.027	anatomical structure development
USP7_MATH-TRAF__Q93009_53_206	-	1	-	-	3	-	-	-	23.666666666666668	-	-	6.25	-	-	-	0.0009353674281347983	-	-	0.0011951652413323662	-	-	2	3	0	1	-|-|71	0.000|0.000|0.003		DOC_USP7_MATH_1|1|6|AQTSA;DOC_USP7_MATH_1|10|15|ATTST	-	1	1	0	1	0.0002	767	782	SAQTSAAGATATTSTS	Q9ULU4	ZMYND8	Protein kinase C-binding protein 1	1	16713569	False	False	Tbio	0.066	nucleus	0.001	transcription factor binding	0.000	histone modification
USP7_MATH-TRAF__Q93009_53_206	-	1	-	-	-	2	-	-	12.333333333333334	-	-	-	4.0	-	-	0.00043323439944583617	-	-	-	0.00038924101155556176	-	2	2	0	1	20:17|-|-	0.001|0.000|0.000		DOC_USP7_MATH_1|11|16|PSSSR	11;15;PSSS	1	1	0	1	2e-06	444	459	NVSMVSSASSSPSSSR	Q9UPW6	SATB2	DNA-binding protein SATB2	0		False	False	Tbio	0.003	nucleoplasm part	0.382	binding	0.000	covalent chromatin modification
USP7_MATH-TRAF__Q93009_53_206	-	1	-	-	-	2	-	-	3.0	-	-	-	7.4	-	-	5.9443607830704605e-05	-	-	-	0.0003044370853504545	-	2	2	0	1	-|9|-	0.000|0.000|0.000		DOC_USP7_MATH_1|8|13|AGGSM	8;12;AGGS	1	1	1	1	0.0037	2144	2159	TPMSVLQQAGGSMMDG	Q9UQ35	SRRM2	Serine/arginine repetitive matrix protein 2	0		False	False	Tbio	0.001	nuclear body	0.112	protein binding	0.033	nucleic acid metabolic process
USP7_MATH-TRAF__Q93009_53_206	-	1	-	-	2	-	-	-	8.666666666666666	-	-	2.5	-	-	-	0.0002988130152171514	-	-	0.0002524897531055771	-	-	2	2	0	1	16:10|-|-	0.001|0.000|0.000		DOC_USP7_MATH_1|3|8|ASHSS	3;7;ASHS	1	1	0	1	7.6e-05	878	893	MTAASHSSAFTPVTAA	Q9Y4B6	DCAF1	DDB1- and CUL4-associated factor 1	0		False	False	Tbio	0.048	nuclear part	0.001	transcription factor binding	0.000	histone modification
USP7_MATH-TRAF__Q93009_53_206	-	1	2	-	-	-	-	-	1.3333333333333333	17.666666666666668	-	-	-	-	-	5.2696756514636524e-05	0.0008600045818448028	-	-	-	-	2	2	0	1	-|-|4	0.000|0.000|0.000		DOC_USP7_MATH_1|0|5|ASPSV	0;4;ASPS	1	1	0	1	8.4e-05	20	35	ASPSVSVIPEGSPTAM	Q9Y519	TMEM184B	Transmembrane protein 184B	0		False	False	Tdark	0.815	cellular_component	0.594	molecular_function	1.000
USP7_MATH-TRAF__Q93009_53_206	-	1	-	-	3	-	-	-	3.3333333333333335	-	-	3.75	-	-	-	0.00011826162159885851	-	-	0.0006761762314450342	-	-	2	3	0	1	5:5|-|-	0.000|0.000|0.000			-	1	1	0	1	8.5e-05	510	525	ETSVSSTVSSTQTMVT	Q9Y5Z7	HCFC2	Host cell factor 2	0		False	False	Tbio	0.003	nucleoplasm part	0.594	molecular_function	0.001	symbiont process
USP7_MATH-TRAF__Q93009_53_206	-	1	3	-	-	-	-	-	28.666666666666668	67.0	-	-	-	-	-	0.0005680166970489551	0.0022005106375247003	-	-	-	-	2	3	0	1	-|86|-	0.000|0.002|0.000		DOC_USP7_MATH_1|2|7|ASGSM	2;6;ASGS	1	1	0	1	0.0002	255	270	SDASGSMRVTVVAEEN	Q9Y6U3	SCIN	Adseverin	0		False	False	Tbio	0.014	intracellular non-membrane-bounded organelle	0.112	protein binding	0.004	regulation of organelle organization
WDR5_WD_1234567_P61964_21_334	-	1	-	-	2	-	-	-	20.333333333333332	-	-	5.6	-	-	-	0.0005895510934519321	-	-	0.00017107794598334274	-	-	2	2	0	1	56:5|-|-	0.002|0.000|0.000				1	1	0	1		464	479	SQYVPTPRTQQVQLLP	O94850	DDN	Dendrin	0		False	False	Tbio	0.004	cell projection part	0.382	binding	0.003	positive regulation of transcription by RNA polymerase II
WDR5_WD_1234567_P61964_21_334	-	1	-	-	3	-	-	-	619.6666666666666	-	-	259.2	-	-	-	0.02688200853690621	-	-	0.0076077051708678565	-	-	2	3	0	1	-|1405:454|-	0.000|0.081|0.000				1	1	0	1		34	49	CTTWLHPRTGEPVNSG	Q6IQ23	PLEKHA7	Pleckstrin homology domain-containing family A member 7	1	28877994	False	False	Tbio	0.001	microtubule organizing center	0.112	protein binding	0.058	cellular component organization
WDR5_WD_1234567_P61964_21_334	-	1	-	-	3	-	-	-	3.6666666666666665	-	-	22.6	-	-	-	0.00012691977632840225	-	-	0.000542110402851359	-	-	2	3	0	1	7|4|-	0.000|0.000|0.000				1	1	0	2		244	259	QRSIAFSSNNSVAKPI	Q9BUV0	RSRP1	Arginine/serine-rich protein 1	0		False	False	Tdark	1.000		1.000		1.000
WDR5_WD_1234567_P61964_21_334	-	1	-	-	-	3	-	-	4.666666666666667	-	-	-	117.33333333333333	-	-	0.0003174029036981407	-	-	-	0.015771261116874578	-	2	3	0	1	9:3|2|-	0.001|0.000|0.000				1	1	0	2		707	722	SQRTCLIQHQRIHTGE	Q9HBT7	ZNF287	Zinc finger protein 287	0		False	False	Tdark	0.066	nucleus	0.382	binding	0.005	positive regulation of RNA biosynthetic process
WDR5_WD_1234567_P61964_21_334	-	1	-	-	3	-	-	-	4.333333333333333	-	-	21.4	-	-	-	0.00011205784977483527	-	-	0.0005473451554808631	-	-	2	3	0	1	10|3|-	0.000|0.000|0.000				2	0.867	0	2		272	287	HIASRVNGMSDSALSD	Q9UKN5	PRDM4	PR domain zinc finger protein 4	0		False	False	Tbio	0.000	histone methyltransferase complex	0.000	methyltransferase activity	0.000	histone methylation
WDR5_WD_1234567_P61964_21_334	-	1	-	-	-	4	-	-	7.333333333333333	-	-	-	2670.8333333333335	-	-	0.0003911439503716249	-	-	-	0.09063970987876994	-	2	4	1	1	16:4|2|-	0.001|0.000|0.000				1	1	0	2		2240	2255	MNLASARTPAIPTAVN	Q9UQ35	SRRM2	Serine/arginine repetitive matrix protein 2	0		False	False	Tbio	0.003	nucleoplasm part	0.112	protein binding	0.024	RNA metabolic process
WDR5_WD_1234567_P61964_21_334	-	1	-	-	2	-	-	-	4551.666666666667	-	-	86.0	-	-	-	0.19509118991636545	-	-	0.0021484863294736864	-	-	2	2	0	1	-|10482:3173|-	0.000|0.585|0.000				1	1	0	1		455	470	DISVQAIACRSAPVSK	Q9Y426	C2CD2	C2 domain-containing protein 2	0		False	False	Tdark	0.066	nucleus	1.000		1.000
YAP1_WW_1_P46937_169_207	-	1	-	-	-	2	-	-	0.5	-	-	-	2.75	-	-	1.6857720836142954e-05	-	-	-	5.262028961083929e-05	-	2	2	0	1	-|-|2|-	0.000|0.000|0.000|0.000			4;8;LPHY	1	1	0	1	1.7e-05	4	19	RYDELPHYPSIADGPA	A8K0S8	MEIS3P2	Putative homeobox protein Meis3-like 2	0		False	False	Tdark	0.066	nucleus	0.015	DNA binding	0.027	regulation of transcription, DNA-templated
YAP1_WW_1_P46937_169_207	-	1	-	-	3	-	-	-	2.75	-	-	33.5	-	-	-	0.00010508215513947267	-	-	0.0022579835676605152	-	-	2	3	0	1	-|-|-|11	0.000|0.000|0.000|0.000		LIG_WW_1|4|8|PPVY	4;8;PPVY	1	1	0	1	2.2e-05	318	333	DTPCPPVYAETKHFLY	O14746	TERT	Telomerase reverse transcriptase	0		False	False	Tchem	0.024	nucleoplasm	0.000	protein C-terminus binding	0.000	regulation of stem cell proliferation
YAP1_WW_1_P46937_169_207	-	1	-	-	-	3	-	-	0.75	-	-	-	39.5	-	-	3.8985341511591644e-05	-	-	-	0.0009824041078119626	-	2	3	0	1	-|3|-|-	0.000|0.000|0.000|0.000		LIG_WW_1|7|11|PPAY	7;11;PPAY	1	1	0	1	1.1e-05	455	470	GPSYGALPPAYGPPAH	O75909	CCNK	Cyclin-K	0		False	False	Tbio	0.024	nucleoplasm	0.112	protein binding	0.001	cellular response to DNA damage stimulus
YAP1_WW_1_P46937_169_207	-	1	-	-	2	-	-	-	1.75	-	-	6.75	-	-	-	5.900202292650034e-05	-	-	7.293354943273907e-05	-	-	2	2	0	1	-|-|7|-	0.000|0.000|0.000|0.000		LIG_WW_1|0|4|PPPY	0;4;PPPY	1	1	0	1	5e-06	64	79	PPPYELCGGMAYCGPQ	Q06416	POU5F1B	Putative POU domain, class 5, transcription factor 1B	0		False	False	Tbio	0.024	nucleoplasm	0.003	sequence-specific DNA binding	0.013	RNA biosynthetic process
YAP1_WW_1_P46937_169_207	-	1	-	-	3	-	-	-	15.5	-	-	10.0	-	-	-	0.0004955263044784086	-	-	0.001330449202570731	-	-	2	3	0	1	31:7|-|-|24	0.001|0.000|0.000|0.001			8;12;LPLY	1	1	0	2	0.0003	1410	1425	PEDEQLHVLPLYKVSD	Q6N021	TET2	Methylcytosine dioxygenase TET2	0		False	False	Tbio	1.000		0.015	DNA binding	0.001	response to organic cyclic compound
YAP1_WW_1_P46937_169_207	-	1	-	-	-	2	-	-	1.0	-	-	-	5.5	-	-	3.821169277799006e-05	-	-	-	0.00021451443995347823	-	2	2	0	1	-|-|-|4	0.000|0.000|0.000|0.000			5;9;LPSY	1	1	0	1	2.8e-05	169	184	GVQVALPSYEEAVYGS	Q92537	SUSD6	Sushi domain-containing protein 6	0		False	False	Tbio	0.815	cellular_component	1.000		0.001	cellular response to DNA damage stimulus
YAP1_WW_1_P46937_169_207	-	1	-	-	-	3	-	-	0.75	-	-	-	62.0	-	-	3.8985341511591644e-05	-	-	-	0.0017720766771838496	-	2	3	0	1	-|3|-|-	0.000|0.000|0.000|0.000		LIG_WW_1|7|11|PPVY	7;11;PPVY	1	1	0	1	4e-06	248	263	VPNQCVEPPVYPTPTV	Q9BYN7	ZNF341	Zinc finger protein 341	0		False	False	Tdark	0.066	nucleus	0.008	transcription regulator activity	0.013	RNA biosynthetic process
YES1_SH3__P07947_90_152	-	1	-	-	3	-	-	-	1.0	-	-	19.666666666666668	-	-	-	2.8346278133681047e-05	-	-	0.0008380482092795391	-	-	2	3	0	1	3|-|-	0.000|0.000|0.000			-	2	0.404	0	1	3.7e-05	356	371	VIPPLPSRNEVVPATV	E9PAV3	NACA	Nascent polypeptide-associated complex subunit alpha, muscle-specific form	0		False	False	Tbio	0.153	intracellular membrane-bounded organelle	0.086	heterocyclic compound binding	0.027	regulation of transcription, DNA-templated
YES1_SH3__P07947_90_152	-	1	-	-	3	-	-	-	0.6666666666666666	-	-	33.0	-	-	-	1.8897518755787366e-05	-	-	0.0022117056159480894	-	-	2	3	0	1	2|-|-	0.000|0.000|0.000		LIG_SH3_1|0|7|RPVPEPP	-	1	1	0	1	1e-06	528	543	RPVPEPPAPPVHISIM	O15234	CASC3	Protein CASC3	0		False	False	Tbio	0.060	cytosol	0.012	enzyme binding	0.013	regulation of cellular protein metabolic process
YES1_SH3__P07947_90_152	-	1	-	-	3	-	-	-	3.6666666666666665	-	-	84.0	-	-	-	0.00010224378636625583	-	-	0.0024080300279753527	-	-	2	3	0	1	-|11|-	0.000|0.000|0.000			-	1	1	0	1	1e-06	1996	2011	LPPAPPPAPPPLSLLP	P48634	PRRC2A	Protein PRRC2A	0		False	False	Tbio	0.019	extracellular exosome	0.086	heterocyclic compound binding	0.008	cell differentiation
YES1_SH3__P07947_90_152	-	1	-	-	2	-	-	-	15.666666666666666	-	-	2.0	-	-	-	0.00043685981447400224	-	-	0.00014464453605265063	-	-	2	2	0	1	-|47|-	0.000|0.001|0.000			-	1	1	0	1	1e-06	1385	1400	DLPLPPPPSANQIGLP	P55196	AFDN	Afadin	0		False	False	Tbio	0.001	adherens junction	0.012	enzyme binding	0.017	cellular developmental process
YES1_SH3__P07947_90_152	-	1	2	-	-	-	-	-	1.0	159.33333333333334	-	-	-	-	-	2.7884669008978864e-05	0.01183664717690512	-	-	-	-	2	2	0	1	-|3|-	0.000|0.000|0.000			-	1	1	0	1	2e-06	251	266	ISQSALPPLPGSPAIQ	Q8IWW6	ARHGAP12	Rho GTPase-activating protein 12	0		False	False	Tbio	0.019	plasma membrane part	0.594	molecular_function	0.037	regulation of response to stimulus
YES1_SH3__P07947_90_152	-	1	-	-	3	-	-	-	2.0	-	-	292.0	-	-	-	5.576933801795773e-05	-	-	0.02104165219577234	-	-	2	3	0	1	-|6|-	0.000|0.000|0.000			-	1	1	0	1	1e-06	172	187	EMLFLAEQPPLPPPPL	Q969V6	MKL1	MKL/myocardin-like protein 1	0		False	False	Tbio	0.060	cytosol	0.112	protein binding	0.003	positive regulation of transcription by RNA polymerase II
YES1_SH3__P07947_90_152	-	1	-	-	3	-	-	-	4.0	-	-	17.333333333333332	-	-	-	0.00028022978842650974	-	-	0.0006894917838843696	-	-	2	3	0	1	-|-|12	0.000|0.000|0.001		LIG_SH3_1|0|7|YSHPLPP	-	1	1	0	1	2e-06	502	517	YSHPLPPTPSVPQSLP	Q9BZR9	TRIM8	E3 ubiquitin-protein ligase TRIM8	0		False	False	Tbio	0.060	cytosol	0.013	transferase activity	0.001	innate immune response
YES1_SH3__P07947_90_152	-	1	-	-	2	-	-	-	0.6666666666666666	-	-	3.3333333333333335	-	-	-	1.8589779339319242e-05	-	-	0.00017991417242269967	-	-	2	2	0	1	-|2|-	0.000|0.000|0.000		LIG_SH3_1|7|14|KKLPPLP	-	1	1	0	1	4e-06	266	281	TTVLQELKKLPPLPVV	Q9NUL3	STAU2	Double-stranded RNA-binding protein Staufen homolog 2	0		False	False	Tbio	0.001	polymeric cytoskeletal fiber	0.086	heterocyclic compound binding	1.000
YES1_SH3__P07947_90_152	-	1	-	-	3	-	2	-	1.3333333333333333	-	-	387.3333333333333	-	212.0	-	3.7179558678638485e-05	-	-	0.012413015400553536	-	0.007266377805704636	3	3	0	2	-|4|-	0.000|0.000|0.000		LIG_SH3_1|1|8|RPLPPLP	1;8;RPLPPLP	1	1	0	1	1e-06	150	165	SRPLPPLPISEALSLD	Q9UJM3	ERRFI1	ERBB receptor feedback inhibitor 1	0		False	False	Tbio	0.000	extrinsic component of cytoplasmic side of plasma membrane	0.012	enzyme binding	0.000	cellular response to platelet-derived growth factor stimulus
ZMYND11_coiled-coil-MYND__Q15326_480_602	-	1	-	-	2	-	-	-	7.25	-	-	39.2	-	-	-	8.074215965787598e-05	-	-	0.0012224877300277674	-	-	2	2	0	1	29|-|-|-	0.000|0.000|0.000|0.000		LIG_MYND_1|3|8|PTLSP	2;6;MPTL	1	1	0	1	4.1e-05	1072	1087	VPMPTLSPMGMTQPLS	O00512	BCL9	B-cell CLL/lymphoma 9 protein	0		False	False	Tbio	0.024	nucleoplasm	0.001	transcription cofactor activity	0.008	regulation of transcription by RNA polymerase II
ZMYND11_coiled-coil-MYND__Q15326_480_602	-	1	-	-	2	-	-	-	132.75	-	-	142.8	-	-	-	0.0067471848309312975	-	-	0.005204143449834063	-	-	2	2	0	1	521:10|-|-|-	0.027|0.000|0.000|0.000			-	1	1	0	1	0.003	797	812	GGTYSQCPRLEHYGQV	P08151	GLI1	Zinc finger protein GLI1	0		False	False	Tchem	0.024	nucleoplasm	0.001	chromatin binding	0.004	negative regulation of signal transduction
ZMYND11_coiled-coil-MYND__Q15326_480_602	-	1	-	-	2	-	-	-	1.25	-	-	31.2	-	-	-	2.9978423818904593e-05	-	-	0.0008479982429544502	-	-	2	2	0	1	-|3|2|-	0.000|0.000|0.000|0.000			-	1	1	0	2	0.0004	574	589	YPVLEYIPENVSSSTL	P08235	NR3C2	Mineralocorticoid receptor	0		False	False	Tclin	0.024	nucleoplasm	0.002	zinc ion binding	0.013	RNA biosynthetic process
ZMYND11_coiled-coil-MYND__Q15326_480_602	-	1	-	-	-	3	-	-	2.25	-	-	-	1.3333333333333333	-	-	5.8510165609221046e-05	-	-	-	3.3320749135680226e-05	-	2	3	0	1	-|-|5:4|-	0.000|0.000|0.000|0.000			2;6;PPVL	1	1	0	1	5e-06	1430	1445	LEPPVLELSPGAKAQL	P29375	KDM5A	Lysine-specific demethylase 5A	0		False	False	Tchem	0.014	intracellular non-membrane-bounded organelle	0.000	methylated histone binding	0.000	covalent chromatin modification
ZMYND11_coiled-coil-MYND__Q15326_480_602	-	1	-	-	-	2	-	-	26.75	-	-	-	82.0	-	-	0.0002979107270135424	-	-	-	0.003757049982202681	-	2	2	0	1	107|-|-|-	0.001|0.000|0.000|0.000			0;4;PPPL	1	1	0	1	2.2e-05	368	383	PPPLTAIHTPSTAEPS	P51825	AFF1	AF4/FMR2 family member 1	0		False	False	Tbio	0.048	nuclear part	0.008	transcription regulator activity	1.000
ZMYND11_coiled-coil-MYND__Q15326_480_602	-	1	-	-	-	2	-	-	13.25	-	-	-	3.1666666666666665	-	-	0.00028132761400434764	-	-	-	7.587270821535054e-05	-	2	2	0	1	-|-|12:41|-	0.000|0.000|0.001|0.000			9;13;PPSL	1	1	0	1	2e-06	2983	2998	SSLGDVSPEPPSLERE	Q96JG9	ZNF469	Zinc finger protein 469	0		False	False	Tbio	0.066	nucleus	0.015	DNA binding	0.011	nucleic acid-templated transcription
ZMYND11_coiled-coil-MYND__Q15326_480_602	-	1	-	-	-	3	-	-	33.0	-	-	-	439.5	-	-	0.002597928967805699	-	-	-	0.009994561575067083	-	2	3	0	1	-|-|-|70:62	0.000|0.000|0.000|0.010			6;10;MPQL	1	1	0	1	0.0003	479	494	PDSVRKMPQLTASAIV	Q9Y6J9	TAF6L	TAF6-like RNA polymerase II p300/CBP-associated factor-associated factor 65 kDa subunit 6L	0		False	False	Tdark	0.024	nucleoplasm	0.001	transcription cofactor activity	0.000	covalent chromatin modification
AP2B1_adaptin__P63010_700_937	-	0	-	2	-	-	-	-	6.5	-	4.333333333333333	-	-	-	-	0.00047454995575221343	-	7.24468073249295e-05	-	-	-	2	2	0	1	-|11:15|-|-	0.000|0.002|0.000|0.000			1;5;FANF	2	0.929	0	1	0.0005	842	857	NFANFSAYPSEEDMIE	P42566	EPS15	Epidermal growth factor receptor substrate 15	2	26186194,19380743	False	True	Tbio	0.000	AP-2 adaptor complex	0.112	protein binding	0.000	clathrin coat assembly
AP2B1_adaptin__P63010_700_937	-	0	-	3	-	-	-	-	0.75	-	48.333333333333336	-	-	-	-	2.055244985202236e-05	-	0.00087546111634844	-	-	-	2	3	0	1	-|3|-|-	0.000|0.000|0.000|0.000			4;8;WARF	1	1	0	1	0.0005	72	87	IQHEWARFEMERAHWE	Q13033	STRN3	Striatin-3	0		False	False	Tbio	0.049	plasma membrane	0.112	protein binding	0.046	negative regulation of cellular process
AP2B1_adaptin__P63010_700_937	-	0	-	2	-	-	-	-	1.25	-	48.333333333333336	-	-	-	-	3.4254083086703934e-05	-	0.0009465978214906343	-	-	-	2	2	0	1	-|5|-|-	0.000|0.000|0.000|0.000			10;14;WFEA	2	0.0146	0	1	0.0003	24	39	TLCQVEPVGRWFEAFV	Q99543	DNAJC2	DnaJ homolog subfamily C member 2	0		False	False	Tbio	0.019	organelle membrane	0.112	protein binding	0.046	negative regulation of cellular process
CALM1_EF-hand__P0DP23_2_149	-	0	2	-	-	-	-	-	1.0	44.5	-	-	-	-	-	0.000432599505220976	0.0006513415622727652	-	-	-	-	2	2	0	1	2:2|-|-|-	0.002|0.000|0.000|0.000			-	3	0.174	0	1	0.0191	87	102	AGGGNVLSVLTALLGP	Q5BKY6		Putative uncharacterized protein DKFZp434K191	0		False	False	Tdark	1.000		1.000		1.000
CALM1_EF-hand__P0DP23_2_149	-	0	-	-	2	-	-	-	1.25	-	-	8.0	-	-	-	9.077705156136529e-05	-	-	0.0008143983068528959	-	-	2	2	0	1	-|-|5|-	0.000|0.000|0.000|0.000			-	1	1	0	1	0.0062	108	123	TDGLVLRGWYNCLTLA	Q69YN4	VIRMA	Protein virilizer homolog	0		False	False	Tbio	0.024	nucleoplasm	0.382	binding	0.000	macromolecule methylation
CALM1_EF-hand__P0DP23_2_149	-	0	-	-	2	-	-	-	0.5	-	-	6.4	-	-	-	1.0069682200829742e-05	-	-	0.0005059194754981537	-	-	2	2	0	1	-|-|2|-	0.000|0.000|0.000|0.000			-	5	0.111	0	1	0.0153	3428	3443	ASPLGQLMNMLSHPVI	Q7Z6Z7	HUWE1	E3 ubiquitin-protein ligase HUWE1	0		False	False	Tbio	0.008	extracellular region	0.013	transferase activity	0.001	regulated exocytosis
CALM1_EF-hand__P0DP23_2_149	-	0	-	-	2	-	-	-	0.5	-	-	52.2	-	-	-	2.912395153774464e-05	-	-	0.005397309127779365	-	-	2	2	0	1	-|-|-|2	0.000|0.000|0.000|0.000			-	1	1	0	1	0.0206	345	360	CDECGKAFYRIALLVR	Q8WV37	ZNF480	Zinc finger protein 480	0		False	False	Tdark	0.024	nucleoplasm	0.043	metal ion binding	0.037	regulation of nucleobase-containing compound metabolic process
CALM1_EF-hand__P0DP23_2_149	-	0	-	-	-	-	2	-	2.5	-	-	-	-	29.5	-	0.00012907182627529783	-	-	-	-	0.0017073337128809245	2	2	0	1	-|-|6:4|-	0.000|0.000|0.001|0.000			-	1	1	0	1	0.0119	100	115	GGQAQGQPNSANMASL	Q92793	CREBBP	CREB-binding protein	0		False	False	Tchem	0.004	catalytic complex	0.013	transferase activity	0.000	immune response-regulating cell surface receptor signaling pathway
CALM1_EF-hand__P0DP23_2_149	-	0	2	-	-	-	-	-	0.5	137.75	-	-	-	-	-	1.374608236652554e-05	0.002435188192081199	-	-	-	-	2	2	0	1	-|2|-|-	0.000|0.000|0.000|0.000			-	13	0.00683	0	1	0.0037	1	16	MAQLWLSCFLLPALVV	Q9BYE9	CDHR2	Cadherin-related family member 2	0		False	False	Tbio	0.019	extracellular exosome	0.001	calcium ion binding	0.027	regulation of biological quality
CALM1_EF-hand__P0DP23_2_149	-	0	2	-	-	-	-	-	0.5	90.25	-	-	-	-	-	1.0069682200829742e-05	0.0014731479767142361	-	-	-	-	2	2	0	1	-|-|2|-	0.000|0.000|0.000|0.000			-	12	0.0057	0	1	0.0004	334	349	SASSWPVFSSAWNYFA	Q9C037	TRIM4	E3 ubiquitin-protein ligase TRIM4	0		False	False	Tdark	0.044	cytoplasm	0.013	transferase activity	0.019	cellular protein modification process
CALM1_EF-hand__P0DP23_2_149	-	0	3	-	-	-	-	-	14.0	46.0	-	-	-	-	-	0.00042627736295367284	0.0008703760136336023	-	-	-	-	2	3	0	1	-|-|11:45|-	0.000|0.000|0.002|0.000			-	1	1	0	1	0.0054	8	23	LLGLLGPGGYLFLLGD	Q9NPG4	PCDH12	Protocadherin-12	0		False	False	Tbio	0.019	extracellular exosome	0.001	calcium ion binding	0.000	glycogen metabolic process
CALM1_EF-hand__P0DP23_2_149	-	0	2	-	-	-	-	-	1.25	11.75	-	-	-	-	-	6.453591313764891e-05	0.00017271235623185895	-	-	-	-	2	2	0	1	-|-|3:2|-	0.000|0.000|0.000|0.000			-	5	0.0794	0	1	0.0012	120	135	WLWQSYCGYLTWHSGL	Q9UBU6	FAM8A1	Protein FAM8A1	0		False	False	Tbio	0.815	cellular_component	1.000		1.000
CEP55_EABR__Q53EZ4_160_217	-	0	-	-	3	-	-	-	1.0	-	-	313.3333333333333	-	-	-	1.4957520641378486e-05	-	-	0.006076538744082964	-	-	2	3	0	1	-|2	0.000|0.000			-	1	1	0	1	0.0004	510	525	PPREYWSEPYPLPPPT	Q5D1E8	ZC3H12A	Endoribonuclease ZC3H12A	0		False	False	Tbio	0.014	intracellular non-membrane-bounded organelle	1.000		0.001	system development
CEP55_EABR__Q53EZ4_160_217	-	0	2	-	-	-	-	-	10.0	1092.0	-	-	-	-	-	0.00014957520641378484	0.0027670985240918072	-	-	-	-	2	2	0	1	-|20	0.000|0.000			-	1	1	0	1	0.0084	808	823	GGGAIGPTQQGYPMVY	Q96JP2	MYO15B	Unconventional myosin-XVB	0		False	False	Tdark	0.006	cytoskeletal part	1.000		0.514	cellular process
CLTC_Clathrin-propeller__Q00610_1_364	-	0	3	-	-	-	-	-	0.5	280.0	-	-	-	-	-	1.2692352603709213e-06	0.005996575756167373	-	-	-	-	2	3	0	1	-|2|-|-	0.000|0.000|0.000|0.000			-	1	1	0	1	0.0004	749	764	AFTLEPGDLLMDFTEA	Q9H329	EPB41L4B	Band 4.1-like protein 4B	0		False	False	Tbio	0.004	cell junction	0.001	structural molecule activity	0.017	regulation of localization
EIF4E_eIF4E__P06730_1_217	-	0	-	-	2	-	-	-	4.0	-	-	11.25	-	-	-	7.895431621642493e-05	-	-	0.0013486040358009085	-	-	2	2	0	1	14:2|-|-|-	0.000|0.000|0.000|0.000				2	0.889	0	1		1	16	MGGCEVREFLLQFGFF	Q9UF33	EPHA6	Ephrin type-A receptor 6	0		False	False	Tchem	0.501	intracellular part	0.086	heterocyclic compound binding	0.258	regulation of cellular process
KLC1_TPR__Q07866_203_497	-	0	-	2	-	-	-	-	4.0	-	20.0	-	-	-	-	0.00024081168272990406	-	0.0011050665249265341	-	-	-	2	2	0	1	-|8:4|-	0.000|0.001|0.000				5	0.135	0	1		767	782	MAIRKTQELEWQNSSS	Q6ZV73	FGD6	FYVE, RhoGEF and PH domain-containing protein 6	0		False	False	Tdark	0.219	intracellular organelle	0.594	molecular_function	0.011	organelle organization
KLC1_TPR__Q07866_203_497	-	0	-	2	-	-	-	-	9.333333333333334	-	141.0	-	-	-	-	0.00011123028641798752	-	0.002936010030743522	-	-	-	2	2	0	1	-|-|28	0.000|0.000|0.000				1	1	0	1		3384	3399	ICTDFWDLLVKLDNMN	Q7Z6Z7	HUWE1	E3 ubiquitin-protein ligase HUWE1	0		False	False	Tbio	0.035	vesicle	0.081	catalytic activity	0.006	vesicle-mediated transport
KLC1_TPR__Q07866_203_497	-	0	-	-	2	-	-	-	0.6666666666666666	-	-	114.0	-	-	-	7.945020458427681e-06	-	-	0.005492996862746585	-	-	2	2	0	1	-|-|2	0.000|0.000|0.000				1	1	0	1		124	139	LEWSWSELETTCLWTE	Q96DU7	ITPKC	Inositol-trisphosphate 3-kinase C	0		False	False	Tchem	0.060	cytosol	0.081	catalytic activity	0.514	cellular process
KLC1_TPR__Q07866_203_497	-	0	-	2	-	-	-	-	1.0	-	16.666666666666668	-	-	-	-	2.9315196998123827e-05	-	0.0007998575138531966	-	-	-	2	2	0	1	3|-|-	0.000|0.000|0.000				8	0.0233	0	1		196	211	CLGMRLAQLSQEDVVL	Q96HB5	CCDC120	Coiled-coil domain-containing protein 120	0		False	False	Tbio	0.000	growth cone	1.000		0.001	microtubule-based process
KPNA4_Arm__O00629_68_487	-	0	-	-	-	-	2	-	0.4	-	-	-	-	3.8181818181818183	-	3.564427018356799e-05	-	-	-	-	0.0006744044486193464	2	2	0	1	2|-|-|-|-	0.000|0.000|0.000|0.000|0.000			-	2	0.0328	0	1	0.0325	193	208	PPEYEDIVNSNSASAI	O14668	PRRG1	Transmembrane gamma-carboxyglutamic acid protein 1	0		False	False	Tbio	0.685	cell part	0.382	binding	1.000
KPNA4_Arm__O00629_68_487	-	0	3	-	-	-	-	-	2.4	1507.0	-	-	-	-	-	0.00021386562110140795	0.02657942997347027	-	-	-	-	2	3	0	1	12|-|-|-|-	0.001|0.000|0.000|0.000|0.000			-	22	0.00385	0	1	0.0105	1	16	MAWSLGSWLGGCLLVS	Q08334	IL10RB	Interleukin-10 receptor subunit beta	0		False	False	Tbio	0.019	extracellular exosome	1.000		0.005	multi-organism process
KPNA4_Arm__O00629_68_487	-	0	2	-	-	-	-	-	0.6	41.4	-	-	-	-	-	5.346640527535199e-05	0.0005694046251988993	-	-	-	-	2	2	0	1	3|-|-|-|-	0.000|0.000|0.000|0.000|0.000			-	10	0.0375	0	1	0.0412	299	314	WLTEQLPSGGTAPTLA	Q13424	SNTA1	Alpha-1-syntrophin	0		False	False	Tbio	0.050	protein-containing complex	0.382	binding	0.679	biological_process
KPNA4_Arm__O00629_68_487	-	0	-	-	-	2	-	-	0.4	-	-	-	168.53846153846155	-	-	1.0444409629745678e-05	-	-	-	0.004681980908136417	-	2	2	0	1	-|2|-|-|-	0.000|0.000|0.000|0.000|0.000		TRG_NLS_MonoExtN_4|2|10|PETKRLKL	-	1	1	0	1	0.0036	571	586	VEPETKRLKLAASEDH	Q5FWF4	ZRANB3	DNA annealing helicase and endonuclease ZRANB3	0		False	False	Tbio	0.048	nuclear part	0.382	binding	0.022	response to stress
KPNA4_Arm__O00629_68_487	-	0	3	-	-	-	-	-	0.6	1635.4	-	-	-	-	-	5.346640527535199e-05	0.026355320171315595	-	-	-	-	2	3	0	1	3|-|-|-|-	0.000|0.000|0.000|0.000|0.000			-	14	0.00277	0	1	0.053	124	139	LLPNQTLASTVFWQWL	Q8TD22	SFXN5	Sideroflexin-5	0		False	False	Tdark	0.019	organelle membrane	0.004	transporter activity	0.679	biological_process
KPNA4_Arm__O00629_68_487	-	0	2	-	-	-	-	-	1.0	66.8	-	-	-	-	-	8.911067545891998e-05	0.0008161968769469048	-	-	-	-	2	2	0	1	5|-|-|-|-	0.000|0.000|0.000|0.000|0.000			-	13	0.0171	0	1	0.0388	1	16	MAQLWLSCFLLPALVV	Q9BYE9	CDHR2	Cadherin-related family member 2	0		False	False	Tbio	0.019	extracellular exosome	0.382	binding	0.679	biological_process
MAD2L1_HORMA__Q13257_1_205	-	0	-	-	-	2	-	-	2.0	-	-	-	681.3333333333334	-	-	0.0001292083755501702	-	-	-	0.006357859796484473	-	2	2	0	1	-|4:2|-	0.000|0.000|0.000				1	1	0	1		163	178	SAQIWSLASPLRSSSA	P59923	ZNF445	Zinc finger protein 445	0		False	False	Tdark	0.066	nucleus	0.382	binding	0.081	cellular macromolecule metabolic process
MAD2L1_HORMA__Q13257_1_205	-	0	-	-	2	-	-	-	0.6666666666666666	-	-	234.66666666666666	-	-	-	2.6139690506064407e-05	-	-	0.010228707827658005	-	-	2	2	0	1	-|2|-	0.000|0.000|0.000				2	0.118	0	1		1	16	MLHLSAAPPAPPPEVT	Q12769	NUP160	Nuclear pore complex protein Nup160	0		False	False	Tbio	0.048	nuclear part	0.594	molecular_function	0.000	sister chromatid cohesion
MAP1LC3A_ATG8__Q9H492_2_121	-	0	-	2	-	-	-	-	0.5	-	25898.333333333332	-	-	-	-	1.3780178591114541e-05	-	0.34582897830835063	-	-	-	2	2	0	1	-|-|-|2	0.000|0.000|0.000|0.000			-	6	0.000233	0	1	0.0108	1	16	MCTTLFLLSTLAMLWR	Q00LT1	PRCD	Progressive rod-cone degeneration protein	0		False	False	Tdark	0.153	intracellular membrane-bounded organelle	1.000		0.064	response to stimulus
MAP1LC3A_ATG8__Q9H492_2_121	-	0	-	2	-	-	-	-	0.5	-	12.0	-	-	-	-	1.3780178591114541e-05	-	0.00048316959252697695	-	-	-	2	2	0	1	-|-|-|2	0.000|0.000|0.000|0.000		LIG_LIR_Gen_1|1|8|DEAWMVL	4;8;WMVL	1	1	0	1	0.0002	367	382	HDEAWMVLKQVHDTNM	Q7L0J3	SV2A	Synaptic vesicle glycoprotein 2A	0		False	False	Tclin	0.004	cytoplasmic vesicle	0.012	enzyme binding	0.002	cell communication
MAP1LC3A_ATG8__Q9H492_2_121	-	0	-	3	-	-	-	-	1.25	-	4.666666666666667	-	-	-	-	0.00018280198888563908	-	0.00014467983370480418	-	-	-	2	3	0	1	5|-|-|-	0.001|0.000|0.000|0.000		LIG_LIR_Gen_1|9|16|DTDWVVV	12;16;WVVV	1	1	0	1	0.0002	320	335	CPMDSSSSRDTDWVVV	Q9BTU6	PI4K2A	Phosphatidylinositol 4-kinase type 2-alpha	0		False	False	Tbio	0.000	vacuolar membrane	0.019	anion binding	0.011	organelle organization
MAP1LC3A_ATG8__Q9H492_2_121	-	0	-	2	-	-	-	-	1.0	-	1173.6666666666667	-	-	-	-	4.409948844593403e-05	-	0.022255136534536517	-	-	-	2	2	0	1	-|-|4|-	0.000|0.000|0.000|0.000			0;4;FEEL	1	1	0	1	0.0009	1094	1109	FEELYQLSAHPESTTV	Q9ULL0	KIAA1210	Acrosomal protein KIAA1210	0		False	False	Tdark	0.004	cytoplasmic vesicle	1.000		1.000
MAP1LC3B_ATG8__Q9GZQ8_2_119	-	0	-	3	-	-	-	-	0.6666666666666666	-	57.666666666666664	-	-	-	-	1.854840205516295e-05	-	0.0007444368837791101	-	-	-	2	3	0	1	-|-|2	0.000|0.000|0.000			1;5;WNAL	2	0.0388	0	1	0.001	259	274	NWNALEWDRAAEELTW	O60337	MARCH6	E3 ubiquitin-protein ligase MARCH6	0		False	False	Tbio	0.153	intracellular membrane-bounded organelle	0.012	enzyme binding	0.006	cellular response to stress
MAP1LC3B_ATG8__Q9GZQ8_2_119	-	0	-	3	-	-	-	-	1.3333333333333333	-	10.666666666666666	-	-	-	-	0.00010723285614712348	-	9.325919439273513e-05	-	-	-	2	3	0	1	4|-|-	0.000|0.000|0.000	442|447||bait_protein|bait_domain|bait_region|HDDFVMI|23043107,24290141;442|447||bait_protein|bait_domain|bait_region|HDDFVMI|23043107,24290141	LIG_LIR_Gen_1|1|7|DDFVMI	3;7;FVMI	1	1	0	1	0.0008	441	456	HDDFVMIDFKPAFSKD	O75143	ATG13	Autophagy-related protein 13	3	23043107,20562859,24290141	False	False	Tbio	0.004	mitochondrion	0.012	enzyme binding	0.000	autophagy of mitochondrion
MAP1LC3B_ATG8__Q9GZQ8_2_119	-	0	-	4	-	-	-	-	1.0	-	1058.6666666666667	-	-	-	-	2.782260308274442e-05	-	0.01589131765375021	-	-	-	2	4	1	1	-|-|3	0.000|0.000|0.000		LIG_LIR_Gen_1|4|11|ETSWVTL	7;11;WVTL	1	1	0	1	0.0002	77	92	AHGGETSWVTLDAAYH	P21145	MAL	Myelin and lymphocyte protein	0		False	False	Tbio	0.153	intracellular membrane-bounded organelle	0.382	binding	0.058	cellular component organization
MAP1LC3B_ATG8__Q9GZQ8_2_119	-	0	-	2	-	-	-	-	0.6666666666666666	-	5.333333333333333	-	-	-	-	1.854840205516295e-05	-	5.630345402727604e-05	-	-	-	2	2	0	1	-|-|2	0.000|0.000|0.000		LIG_LIR_Gen_1|1|7|EEFESL	3;7;FESL	1	1	0	1	0.0002	245	260	WEEFESLQKQEVKNLH	P29350	PTPN6	Tyrosine-protein phosphatase non-receptor type 6	0		False	False	Tchem	0.035	vesicle	0.012	enzyme binding	0.018	cellular response to stimulus
MAP1LC3B_ATG8__Q9GZQ8_2_119	-	0	-	3	-	-	-	-	3.3333333333333335	-	11.333333333333334	-	-	-	-	8.505066298080636e-05	-	0.00010405827732905787	-	-	-	2	3	0	1	-|-|7:3	0.000|0.000|0.000			1;5;WETV	1	1	0	1	0.0007	332	347	GWETVEMHPAYTEEEL	Q02818	NUCB1	Nucleobindin-1	0		False	False	Tchem	0.004	cytoplasmic vesicle	0.112	protein binding	0.064	response to stimulus
MAP1LC3B_ATG8__Q9GZQ8_2_119	-	0	-	2	-	-	-	-	3.6666666666666665	-	18.333333333333332	-	-	-	-	9.68886464400573e-05	-	0.00019399685308498513	-	-	-	2	2	0	1	-|-|9:2	0.000|0.000|0.000		LIG_LIR_Gen_1|0|5|DYVLV	1;5;YVLV	1	1	0	1	0.0006	1278	1293	DYVLVEAEANRVAQDA	Q03468	ERCC6	DNA excision repair protein ERCC-6	0		False	False	Tbio	0.153	intracellular membrane-bounded organelle	0.012	enzyme binding	0.006	cellular response to stress
MAP1LC3B_ATG8__Q9GZQ8_2_119	-	0	-	3	-	-	-	-	1.0	-	35.0	-	-	-	-	2.782260308274442e-05	-	0.0008595809626732076	-	-	-	2	3	0	1	-|-|3	0.000|0.000|0.000		LIG_LIR_Gen_1|10|16|DSWVNI	12;16;WVNI	1	1	0	1	0.0006	1251	1266	STDLGTSLPLDSWVNI	Q70EL1	USP54	Inactive ubiquitin carboxyl-terminal hydrolase 54	0		False	False	Tdark	1.000		0.594	molecular_function	0.173	cellular metabolic process
MAP1LC3B_ATG8__Q9GZQ8_2_119	-	0	-	2	-	-	-	-	1.3333333333333333	-	11.0	-	-	-	-	3.70968041103259e-05	-	0.0001499843728394365	-	-	-	2	2	0	1	-|-|4	0.000|0.000|0.000		LIG_LIR_Gen_1|4|10|DCWYHI	6;10;WYHI	2	0.778	0	1	0.0038	1019	1034	QPAGDCWYHIPSPPRQ	Q7Z6L1	TECPR1	Tectonin beta-propeller repeat-containing protein 1	0		False	False	Tbio	0.000	autophagosome membrane	0.382	binding	0.000	autophagosome maturation
MAP1LC3B_ATG8__Q9GZQ8_2_119	-	0	-	3	-	-	-	-	0.6666666666666666	-	9.0	-	-	-	-	1.854840205516295e-05	-	0.00015198351289773927	-	-	-	2	3	0	1	-|-|2	0.000|0.000|0.000		LIG_LIR_Gen_1|6|13|DMSWLTL	9;13;WLTL	1	1	0	1	0.0005	329	344	ASQFSMDMSWLTLTLP	Q8NCT1	ARRDC4	Arrestin domain-containing protein 4	0		False	False	Tbio	0.004	cytoplasmic vesicle	0.112	protein binding	0.059	cellular component organization or biogenesis
MAP1LC3B_ATG8__Q9GZQ8_2_119	-	0	-	2	-	-	-	-	1.3333333333333333	-	44.0	-	-	-	-	3.70968041103259e-05	-	0.00047224258118975414	-	-	-	2	2	0	1	-|-|4	0.000|0.000|0.000		LIG_LIR_Gen_1|10|16|SGWLVV;LIG_LIR_LC3C_4|10|16|SGWLVV	12;16;WLVV	1	1	0	1	0.0002	1334	1349	RSATDADVVNSGWLVV	Q92538	GBF1	Golgi-specific brefeldin A-resistance guanine nucleotide exchange factor 1	0		False	False	Tbio	0.004	mitochondrion	0.012	enzyme binding	0.000	organelle disassembly
MAP1LC3B_ATG8__Q9GZQ8_2_119	-	0	-	2	-	-	-	-	1.0	-	12.0	-	-	-	-	2.782260308274442e-05	-	0.00014216094249082465	-	-	-	2	2	0	1	-|-|3	0.000|0.000|0.000		LIG_LIR_Gen_1|7|14|DANWNFL	10;14;WNFL	1	1	0	1	0.0005	88	103	SGMVAQIDANWNFLDF	Q969L2	MAL2	Protein MAL2	0		False	False	Tbio	0.000	endomembrane system	0.594	molecular_function	0.058	cellular component organization
MAP1LC3B_ATG8__Q9GZQ8_2_119	-	0	-	3	-	-	-	-	1.6666666666666667	-	55.333333333333336	-	-	-	-	4.637100513790737e-05	-	0.0006300783670489646	-	-	-	2	3	0	1	-|-|5	0.000|0.000|0.000		LIG_LIR_Gen_1|7|13|DCFHIL	9;13;FHIL	1	1	0	1	0.0017	263	278	ATMNCLNDCFHILQLQ	Q9BXB4	OSBPL11	Oxysterol-binding protein-related protein 11	0		False	False	Tbio	0.004	whole membrane	0.382	binding	0.514	cellular process
MAP1LC3B_ATG8__Q9GZQ8_2_119	-	0	-	3	-	-	-	-	0.6666666666666666	-	14.0	-	-	-	-	1.854840205516295e-05	-	0.0001244749893517702	-	-	-	2	3	0	1	-|-|2	0.000|0.000|0.000		LIG_LIR_Gen_1|5|11|DSWEVV	7;11;WEVV	1	1	0	1	0.0002	28	43	QGSRQDSWEVVEGLRG	Q9H4L5	OSBPL3	Oxysterol-binding protein-related protein 3	0		False	False	Tbio	0.004	cell projection part	0.382	binding	0.173	cellular metabolic process
MAP1LC3B_ATG8__Q9GZQ8_2_119	-	0	-	3	-	-	-	-	0.6666666666666666	-	90.0	-	-	-	-	5.361642807356174e-05	-	0.0007752288295900083	-	-	-	2	3	0	1	2|-|-	0.000|0.000|0.000			0;4;FELI	1	1	0	1	0.0027	776	791	FELIGSTIPSYQPCNR	Q9HAW4	CLSPN	Claspin	0		False	False	Tbio	0.153	intracellular membrane-bounded organelle	0.382	binding	0.006	cellular response to stress
MAP1LC3B_ATG8__Q9GZQ8_2_119	-	0	-	3	-	-	-	-	0.6666666666666666	-	351.0	-	-	-	-	1.854840205516295e-05	-	0.006541128854614405	-	-	-	2	3	0	1	-|-|2	0.000|0.000|0.000			4;8;YEVL	1	1	0	1	0.0021	304	319	ELYGYEVLISSTGKDG	Q9Y2H6	FNDC3A	Fibronectin type-III domain-containing protein 3A	0		False	False	Tbio	0.004	cytoplasmic vesicle	0.382	binding	0.514	cellular process
MDM2_p53-binding-domain__Q00987_17_125	-	0	2	-	1	-	-	-	1.6666666666666667	28495.0	-	38.0	-	-	-	0.00012740151862610202	0.43638942399908487	-	0.0013071022189563223	-	-	3	2	0	1	-|-|5	0.000|0.000|0.000			-	24	0.000116	0	1	0.0013	1	16	MTWLVLLGTLLCMLRV	Q86WK7	AMIGO3	Amphoterin-induced protein 3	0		False	False	Tdark	0.815	cellular_component	1.000		0.002	regulation of nervous system development
MDM2_p53-binding-domain__Q00987_17_125	-	0	2	-	-	-	-	-	0.6666666666666666	55.0	-	-	-	-	-	5.096060745044081e-05	0.0008043001105113058	-	-	-	-	2	2	0	1	-|-|2	0.000|0.000|0.000			-	2	0.00383	0	1	0.0028	4	19	VSALLFVLGSASLWVL	Q86YL7	PDPN	Podoplanin	0		False	False	Tbio	0.049	plasma membrane	0.006	signaling receptor binding	0.000	positive regulation of cell migration
MDM2_p53-binding-domain__Q00987_17_125	-	0	-	-	-	3	-	-	1.6666666666666667	-	-	-	310.5	-	-	6.44520927594519e-06	-	-	-	0.04032838336491703	-	2	3	0	1	5|-|-	0.000|0.000|0.000			-	1	1	0	1	0.0002	689	704	YIRLWQELSDSLGPVV	Q8IV76	PASD1	Circadian clock protein PASD1	0		False	False	Tbio	0.048	nuclear part	0.112	protein binding	0.003	negative regulation of transcription, DNA-templated
MDM2_p53-binding-domain__Q00987_17_125	-	0	-	-	-	3	-	-	2.3333333333333335	-	-	-	39.666666666666664	-	-	0.00010190118496520803	-	-	-	0.003039149959723426	-	2	3	0	1	-|7|-	0.000|0.000|0.000			-	4	0.125	0	1	0.0116	331	346	VLELVLQGCGGDVVQA	Q96SC8	DMRTA2	Doublesex- and mab-3-related transcription factor A2	0		False	False	Tbio	0.066	nucleus	0.007	identical protein binding	0.001	regulation of neurogenesis
MDM2_p53-binding-domain__Q00987_17_125	-	0	-	-	-	2	-	-	3.6666666666666665	-	-	-	7664.5	-	-	0.00014541347622433153	-	-	-	0.12708076764047616	-	2	2	0	1	-|5:6|-	0.000|0.000|0.000			-	2	0.0409	0	1	0.002	435	450	VTLADIYRELYAFFGD	Q9Y6J9	TAF6L	TAF6-like RNA polymerase II p300/CBP-associated factor-associated factor 65 kDa subunit 6L	0		False	False	Tdark	0.024	nucleoplasm	0.040	nucleic acid binding	0.000	peptidyl-lysine modification
NEDD4_WW_4_P46934_890_928	-	0	-	-	3	-	-	-	0.5	-	-	68.33333333333333	-	-	-	1.001321744703008e-05	-	-	0.0010180301943549387	-	-	2	3	0	1	2|-|-|-	0.000|0.000|0.000|0.000			-	1	1	0	1	0.0002	1705	1720	TPTSVLSCPSYEEVMH	Q6UB99	ANKRD11	Ankyrin repeat domain-containing protein 11	0		False	False	Tbio	0.049	plasma membrane	1.000		0.004	anatomical structure morphogenesis
OXSR1___O95747_434_527	-	0	-	-	2	-	-	-	1.6666666666666667	-	-	161.0	-	-	-	6.705503692432407e-05	-	-	0.004130721059606595	-	-	2	2	0	1	-|-|3:2	0.000|0.000|0.000		DOC_SPAK_OSR1_1|5|9|RFTI	5;9;RFTI	1	1	0	1	0.0007	444	459	QQYIERFTISEAVLER	Q9UPQ0	LIMCH1	LIM and calponin homology domains-containing protein 1	0		False	False	Tbio	1.000		0.043	metal ion binding	0.514	cellular process
PDCD6IP_Alix-V-domain__Q8WUM4_360_702	-	0	3	-	-	-	-	-	0.75	189.66666666666666	-	-	-	-	-	1.323358153650704e-05	0.004583886991084703	-	-	-	-	2	3	0	1	-|-|-|3	0.000|0.000|0.000|0.000			-	1	1	0	1	0.0224	1	16	MATGGFGCLLLLIREI	P0CJ74	MTRNR2L7	Humanin-like 7	0		False	False	Tdark	0.501	intracellular part	1.000		1.000
PDCD6IP_Alix-V-domain__Q8WUM4_360_702	-	0	2	-	-	-	-	-	0.5	6.0	-	-	-	-	-	8.822387691004694e-06	0.00010520591624139552	-	-	-	-	2	2	0	1	-|-|-|2	0.000|0.000|0.000|0.000			-	2	0.5	0	1	0.0182	92	107	EVDYSGLRVQAMQISS	Q9UKY7	CDV3	Protein CDV3 homolog	0		False	False	Tbio	0.060	cytosol	1.000		0.679	biological_process
PDCD6IP_Alix-V-domain__Q8WUM4_360_702	-	0	3	-	-	-	-	-	2.5	27.666666666666668	-	-	-	-	-	4.411193845502347e-05	0.0007044266968426194	-	-	-	-	2	3	0	1	-|-|-|10	0.000|0.000|0.000|0.000			-	1	1	0	1	0.0182	20	35	EAPLQYSLLLQYLVGD	Q9Y584	TIMM22	Mitochondrial import inner membrane translocase subunit Tim22	0		False	False	Tbio	0.114	membrane part	0.382	binding	0.004	protein transport
PEX14_Pex14__O75381_16_84	-	0	-	3	-	-	-	-	20.0	-	77.33333333333333	-	-	-	-	0.0001700211075666846	-	0.0013850987800662611	-	-	-	2	3	0	1	-|-|28:32	0.000|0.000|0.001		LIG_Pex14_1|1|6|WAAEF	-	1	1	0	1	0.0026	565	580	NWAAEFAELEKERDSL	O00291	HIP1	Huntingtin-interacting protein 1	0		False	False	Tbio	0.004	whole membrane	0.002	cytoskeletal protein binding	0.001	intracellular protein transport
PEX14_Pex14__O75381_16_84	-	0	-	2	-	-	-	-	12.333333333333334	-	220.0	-	-	-	-	0.00011127090321814775	-	0.00330660656825681	-	-	-	2	2	0	1	-|-|5:32	0.000|0.000|0.000		LIG_Pex14_2|11|16|FNSLW	11;16;FNSLW	1	1	0	1	0.001	577	592	TTSDQSNEFGIFNSLW	P42261	GRIA1	Glutamate receptor 1	0		False	False	Tclin	0.000	transporter complex	0.112	protein binding	0.004	intracellular transport
PEX14_Pex14__O75381_16_84	-	0	-	3	-	-	-	-	1.6666666666666667	-	20.333333333333332	-	-	-	-	1.539048744751844e-05	-	0.0004523935998159119	-	-	-	2	3	0	1	-|-|5	0.000|0.000|0.000	257|261||bait_protein|bait_domain||WVDQF|19584060,11865044;257|261||bait_protein|bait_domain||WVDQF|19584060,11865044	LIG_Pex14_1|9|14|WVDQF	-	1	1	0	1	0.0049	248	263	IQQQGTSDAWVDQFTR	P50542	PEX5	Peroxisomal targeting signal 1 receptor	9	11865044,10212238,10022913,12096124,16189514,19197237,21525035,10837480,22002062	False	False	Tbio	0.000	microbody membrane	0.000	protein N-terminus binding	0.000	negative regulation of protein homotetramerization
PEX14_Pex14__O75381_16_84	-	0	-	3	-	-	-	-	1.3333333333333333	-	15.0	-	-	-	-	0.00021244954323348204	-	0.0002965907129215568	-	-	-	2	3	0	1	-|4|-	0.000|0.001|0.000		LIG_Pex14_2|8|13|FYRLW	8;13;FYRLW	1	1	0	1	0.0016	479	494	EPYVDFAEFYRLWSVD	Q15750	TAB1	TGF-beta-activated kinase 1 and MAP3K7-binding protein 1	0		False	False	Tchem	0.004	whole membrane	0.112	protein binding	0.000	regulation of DNA binding transcription factor activity
PTK2_Focal-AT__Q05397_891_1050	-	0	-	-	-	2	-	-	3.5	-	-	-	619.6	-	-	8.477039333462507e-05	-	-	-	0.016655375307718503	-	2	2	0	1	-|-|-|14	0.000|0.000|0.000|0.000				1	1	0	1		347	362	EWKHLDHALNCIMEMV	O43439	CBFA2T2	Protein CBFA2T2	0		False	False	Tbio	0.066	nucleus	0.095	ion binding	0.000	negative regulation of neuron projection development
PTK2_Focal-AT__Q05397_891_1050	-	0	2	-	-	-	-	-	0.75	80.0	-	-	-	-	-	1.6400612289525477e-05	0.0018296375177479392	-	-	-	-	2	2	0	1	3|-|-|-	0.000|0.000|0.000|0.000				1	1	0	1		322	337	SSQLANLQSLLSSLEA	P35900	KRT20	Keratin, type I cytoskeletal 20	0		False	False	Tbio	0.006	cytoskeletal part	0.594	molecular_function	0.001	cytoskeleton organization
PTK2_Focal-AT__Q05397_891_1050	-	0	2	-	-	-	-	-	1.25	675.3333333333334	-	-	-	-	-	3.0275140476651813e-05	0.006038934419805562	-	-	-	-	2	2	0	1	-|-|-|5	0.000|0.000|0.000|0.000				22	0.0016	0	1		1	16	MAWSLGSWLGGCLLVS	Q08334	IL10RB	Interleukin-10 receptor subunit beta	0		False	False	Tbio	0.019	plasma membrane part	1.000		0.002	immune effector process
PTK2_Focal-AT__Q05397_891_1050	-	0	2	-	-	-	-	-	1.25	15.5	-	-	-	-	-	2.7334353815875794e-05	0.0002897461316500945	-	-	-	-	2	2	0	1	5|-|-|-	0.000|0.000|0.000|0.000		LIG_FAT_LD_1|2|11|LETLMMELT		1	1	0	1		24	39	MVLETLMMELTGQMRE	Q7Z3Z2	RD3	Protein RD3	0		False	False	Tbio	1.000		1.000		0.027	anatomical structure development
SIN3A_PAH__Q96ST3_295_383	-	0	-	-	-	3	-	-	0.6666666666666666	-	-	-	24.5	-	-	3.498570833814387e-06	-	-	-	0.0012161086423106773	-	2	3	0	1	-|2|-	0.000|0.000|0.000			-	1	1	0	1	0.0006	640	655	TLMHLADAAEVRVQQQ	Q6MZP7	LIN54	Protein lin-54 homolog	0		False	False	Tbio	0.024	nucleoplasm	0.015	DNA binding	0.003	regulation of cell cycle
SIN3A_PAH__Q96ST3_295_383	-	0	-	-	-	3	-	-	0.6666666666666666	-	-	-	5686.0	-	-	3.498570833814387e-06	-	-	-	0.14460468841623156	-	2	3	0	1	-|2|-	0.000|0.000|0.000			-	3	0.182	0	1	0.002	164	179	LDSLSQAIAFQQAKIE	Q8TBF4	ZCRB1	Zinc finger CCHC-type and RNA-binding motif-containing protein 1	0		False	False	Tdark	0.024	nucleoplasm	0.007	RNA binding	0.024	RNA metabolic process
SIN3A_PAH__Q96ST3_295_383	-	0	-	-	-	2	-	-	3.3333333333333335	-	-	-	3560.0	-	-	1.7492854169071934e-05	-	-	-	0.1635739742079233	-	2	2	0	1	-|10|-	0.000|0.000|0.000			-	1	1	0	1	0.0035	733	748	QSPLNFLAEQALALGQ	Q9NPG3	UBN1	Ubinuclein-1	0		False	False	Tbio	0.003	nucleoplasm part	0.005	DNA binding transcription factor activity	0.000	covalent chromatin modification
SIN3A_PAH__Q96ST3_295_383	-	0	-	-	-	2	-	-	2.3333333333333335	-	-	-	16.25	-	-	6.480401414579052e-05	-	-	-	0.0005806445404899914	-	2	2	0	1	-|-|7	0.000|0.000|0.000			0;5;MEGLL	1	1	0	1	0.0008	1	16	MEGLLSVALQGAELEG	Q9Y2P0	ZNF835	Zinc finger protein 835	0		False	False	Tdark	0.066	nucleus	0.005	DNA binding transcription factor activity	0.011	nucleic acid-templated transcription
SUFU_SUFU__Q9UMX1_1_484	-	0	-	-	2	-	-	-	0.5	-	-	7.0	-	-	-	0.0002927400468384075	-	-	0.0002620476827794241	-	-	2	2	0	1	2|-|-|-	0.001|0.000|0.000|0.000				6	0.0215	0	1		555	570	LVMGVQQGEVLGSSPY	Q8IZL8	PELP1	Proline-, glutamic acid- and leucine-rich protein 1	0		False	False	Tbio	0.044	cytoplasm	0.001	transcription factor binding	0.008	regulation of transcription by RNA polymerase II
SUFU_SUFU__Q9UMX1_1_484	-	0	-	-	-	2	-	-	0.75	-	-	-	58.333333333333336	-	-	6.37624974495001e-06	-	-	-	0.0030996286771822813	-	2	2	0	1	-|3|-|-	0.000|0.000|0.000|0.000				2	0.0395	0	1		76	91	LVSELLFHEHGHLAGA	Q8NCA9	ZNF784	Zinc finger protein 784	0		False	False	Tdark	0.066	nucleus	0.382	binding	0.027	regulation of transcription, DNA-templated
SUFU_SUFU__Q9UMX1_1_484	-	0	2	-	-	1	-	-	12.0	17.0	-	-	16.333333333333332	-	-	0.00010201999591920016	0.0006243921046045768	-	-	0.0005246477365197653	-	3	2	0	1	-|48|-|-	0.000|0.000|0.000|0.000				1	1	0	1		500	515	HLSLGPRPPTPPCAVT	Q9UHC3	ASIC3	Acid-sensing ion channel 3	0		False	False	Tchem	0.044	cytoplasm	0.112	protein binding	0.029	multicellular organismal process
SUMO1_SUMO__P63165_1_101	-	0	2	-	-	-	-	-	0.6666666666666666	300.0	-	-	-	-	-	4.032876005194344e-06	0.01425978416185714	-	-	-	-	2	2	0	1	-|-|2	0.000|0.000|0.000			-	1	1	0	1	0.018	284	299	GDDGAALEVIEVHRVG	P08908	HTR1A	5-hydroxytryptamine receptor 1A	0		False	False	Tclin	0.049	plasma membrane	0.006	signaling receptor binding	0.001	regulation of ion transport
SUMO1_SUMO__P63165_1_101	-	0	2	-	-	-	-	-	1.3333333333333333	9.8	-	-	-	-	-	1.0603891628227558e-05	0.000709694415105258	-	-	-	-	2	2	0	1	4|-|-	0.000|0.000|0.000			-	5	0.0678	0	1	0.0122	8	23	LLAYRLLGEEGVALPA	Q9BXP2	SLC12A9	Solute carrier family 12 member 9	0		False	False	Tdark	0.049	plasma membrane	0.594	molecular_function	1.000
TLN1_PTB__Q9Y490_309_401	-	0	-	-	2	-	-	-	0.5	-	-	35.6	-	-	-	8.815543566416305e-06	-	-	0.0008638565172403037	-	-	2	2	0	1	-|2|-|-	0.000|0.000|0.000|0.000			-	1	1	0	1	0.0003	1195	1210	QNLQWMPSKAYLQKQA	Q03164	KMT2A	Histone-lysine N-methyltransferase 2A	0		False	False	Tchem	0.060	cytosol	0.095	ion binding	0.005	system process
TLN1_PTB__Q9Y490_309_401	-	0	-	-	3	-	-	-	0.5	-	-	1062.8	-	-	-	1.3640331732867743e-05	-	-	0.025489462933974028	-	-	2	3	0	1	2|-|-|-	0.000|0.000|0.000|0.000			-	1	1	0	1	0.0019	96	111	PCSELLLWRYPGSLIP	Q9NWW0	HCFC1R1	Host cell factor C1 regulator 1	0		False	False	Tbio	0.501	intracellular part	1.000		1.000
TNKS_TANK-peptide-bind__O95271_174_649	-	0	-	2	-	-	-	-	0.75	-	62.333333333333336	-	-	-	-	1.9718161741508045e-05	-	0.0010146091717041824	-	-	-	2	2	0	1	-|-|3|-	0.000|0.000|0.000|0.000			-	9	0.000791	0	1	0.0034	928	943	RSAQLVQERLKAQEHR	O15417	TNRC18	Trinucleotide repeat-containing gene 18 protein	0		False	False	Tdark	0.000	nuclear membrane	0.382	binding	0.004	negative regulation of nucleobase-containing compound metabolic process
TNKS_TANK-peptide-bind__O95271_174_649	-	0	-	2	-	-	-	-	2.0	-	570.8333333333334	-	-	-	-	9.450455984501252e-06	-	0.01098991385823969	-	-	-	2	2	0	1	-|8|-|-	0.000|0.000|0.000|0.000			-	1	1	0	1	0.004	184	199	VDLGSEVYRMLREPAE	P50479	PDLIM4	PDZ and LIM domain protein 4	0		False	False	Tbio	0.006	cytoskeletal part	0.043	metal ion binding	0.001	cytoskeleton organization
TNKS_TANK-peptide-bind__O95271_174_649	-	0	-	2	-	-	-	-	16.0	-	20.666666666666668	-	-	-	-	0.000448982592310275	-	0.0005249208441823437	-	-	-	2	2	0	1	-|-|10:54|-	0.000|0.000|0.002|0.000			-	1	1	0	1	0.0017	648	663	ENLTKLLPQKPRGETI	Q13023	AKAP6	A-kinase anchor protein 6	0		False	False	Tbio	0.000	nuclear membrane	0.112	protein binding	0.003	positive regulation of catalytic activity
TNKS_TANK-peptide-bind__O95271_174_649	-	0	-	2	-	-	-	-	1.0	-	0.6666666666666666	-	-	-	-	4.725227992250626e-06	-	1.0387128270647014e-05	-	-	-	2	2	0	1	-|4|-|-	0.000|0.000|0.000|0.000		DOC_ANK_TNKS_1|3|9|RPDAEG	3;9;RPDAEG	1	1	0	1	0.0002	454	469	SIQRPDAEGAAEHRLE	Q13948	CUX1	Protein CASP	0		False	False	Tbio	0.001	Golgi membrane	1.000		0.036	transport
TNKS_TANK-peptide-bind__O95271_174_649	-	0	-	2	-	-	-	-	1.25	-	5454.666666666667	-	-	-	-	3.286360290251341e-05	-	0.09855711310640598	-	-	-	2	2	0	1	-|-|5|-	0.000|0.000|0.000|0.000			-	1	1	0	1	0.0094	1032	1047	TLCHDRDPLILRGLTP	Q8IUD2	ERC1	ELKS/Rab6-interacting/CAST family member 1	0		False	False	Tbio	0.001	Golgi membrane	0.112	protein binding	0.002	protein phosphorylation
TNKS_TANK-peptide-bind__O95271_174_649	-	0	-	2	-	-	-	-	1.0	-	0.8333333333333334	-	-	-	-	2.6290882322010725e-05	-	2.2857663619531802e-05	-	-	-	2	2	0	1	-|-|4|-	0.000|0.000|0.000|0.000		DOC_ANK_TNKS_1|8|14|REDGDG	-	1	1	0	1	0.0004	1075	1090	EEQLEATAREDGDGDE	Q92619	ARHGAP45	Rho GTPase-activating protein 45	0		False	False	Tbio	0.060	cytosol	0.043	metal ion binding	0.020	regulation of signal transduction
TNKS_TANK-peptide-bind__O95271_174_649	-	0	-	3	-	-	-	-	1.5	-	220.33333333333334	-	-	-	-	1.1662804982350288e-05	-	0.0245530840267955	-	-	-	2	3	0	1	6|-|-|-	0.000|0.000|0.000|0.000			-	4	0.000789	0	1	0.0162	1304	1319	DAPLLPPRVYSTENHQ	Q9HAR2	ADGRL3	Adhesion G protein-coupled receptor L3	0		False	False	Tbio	0.685	cell part	0.043	metal ion binding	0.004	positive regulation of cellular component organization
USP7_MATH-TRAF__Q93009_53_206	-	0	-	-	-	2	-	-	1.0	-	-	-	5.0	-	-	1.9814535943568202e-05	-	-	-	0.00018425162121524214	-	2	2	0	1	-|3|-	0.000|0.000|0.000		DOC_USP7_MATH_1|11|16|AGPSG	11;15;AGPS	1	1	0	1	0.0019	982	997	TSFGSEHQAAFAGPSG	A6NFI3	ZNF316	Zinc finger protein 316	0		False	False	Tdark	0.066	nucleus	0.382	binding	0.027	regulation of transcription, DNA-templated
USP7_MATH-TRAF__Q93009_53_206	-	0	3	-	-	-	-	-	1.0	12.666666666666666	-	-	-	-	-	3.9812086949597896e-05	0.0005511323665964933	-	-	-	-	2	3	0	1	3|-|-	0.000|0.000|0.000		DOC_USP7_MATH_1|7|12|AGGSF	7;11;AGGS	1	1	0	1	0.0092	4	19	GAYGVAEAGGSFDLRP	A8MWL6		Putative synaptogyrin-2 like protein	0		False	False	Tdark	0.815	cellular_component	1.000		1.000
USP7_MATH-TRAF__Q93009_53_206	-	0	3	-	-	-	-	-	1.0	20.333333333333332	-	-	-	-	-	1.9814535943568202e-05	0.0007497753850190967	-	-	-	-	2	3	0	1	-|3|-	0.000|0.000|0.000			-	1	1	0	1	0.0007	803	818	SGSFCGLSRDSSSMLL	C9JH25	PRRT4	Proline-rich transmembrane protein 4	0		False	False	Tdark	0.815	cellular_component	1.000		1.000
USP7_MATH-TRAF__Q93009_53_206	-	0	2	-	-	-	-	-	5.333333333333333	4.333333333333333	-	-	-	-	-	0.00010567752503236375	0.00023591118949651556	-	-	-	-	2	2	0	1	-|16|-	0.000|0.000|0.000			-	1	1	0	1	0.0041	235	250	EGSRSYCLDSSSPMEV	O14544	SOCS6	Suppressor of cytokine signaling 6	0		False	False	Tbio	0.060	cytosol	0.594	molecular_function	0.001	proteolysis involved in cellular protein catabolic process
USP7_MATH-TRAF__Q93009_53_206	-	0	2	-	-	-	-	-	0.6666666666666666	8.666666666666666	-	-	-	-	-	2.076325733981147e-05	0.0003987412824722686	-	-	-	-	2	2	0	1	2|-|-	0.000|0.000|0.000			-	1	1	0	1	0.0031	72	87	GTSYMSVQDNGEDSVR	O14990	PPP1R2C	Protein phosphatase inhibitor 2 family member C	0		False	False	Tdark	0.226	cytoplasmic part	0.594	molecular_function	0.013	regulation of cellular protein metabolic process
USP7_MATH-TRAF__Q93009_53_206	-	0	-	-	-	2	-	-	1.3333333333333333	-	-	-	1.2	-	-	5.2696756514636524e-05	-	-	-	3.8531597901557475e-05	-	2	2	0	1	-|-|4	0.000|0.000|0.000		DOC_USP7_MATH_1|8|13|AGPSL	8;12;AGPS	1	1	0	1	0.0041	727	742	SLASDHPQAGPSLMSG	O15016	TRIM66	Tripartite motif-containing protein 66	0		False	False	Tdark	0.024	nucleoplasm	0.382	binding	1.000
USP7_MATH-TRAF__Q93009_53_206	-	0	-	-	2	-	-	-	1.0	-	-	1.0	-	-	-	3.952256738597739e-05	-	-	0.00010480418985822022	-	-	2	2	0	1	-|-|3	0.000|0.000|0.000		DOC_USP7_MATH_1|4|9|ACVST	-	1	1	0	1	0.0017	1186	1201	TTGDACVSTSCELASA	O15018	PDZD2	PDZ domain-containing protein 2	0		False	False	Tbio	0.066	nucleus	1.000		0.679	biological_process
USP7_MATH-TRAF__Q93009_53_206	-	0	2	-	-	-	-	-	4.333333333333333	28.0	-	-	-	-	-	0.00017126445867256872	0.0011921906499340973	-	-	-	-	2	2	0	1	-|-|13	0.000|0.000|0.001		DOC_USP7_MATH_1|9|14|PGSST	9;13;PGSS	1	1	0	1	0.0002	1293	1308	GDSVHMEGLPGSSTSI	O15061	SYNM	Synemin	0		False	False	Tbio	0.014	intracellular non-membrane-bounded organelle	0.112	protein binding	0.029	multicellular organismal process
USP7_MATH-TRAF__Q93009_53_206	-	0	2	-	-	-	-	-	11.0	65.0	-	-	-	-	-	0.0004347482412457513	0.0023042068251724894	-	-	-	-	2	2	0	1	-|-|33	0.000|0.000|0.001		DOC_USP7_MATH_1|10|15|AESSS	-	1	1	0	1	0.0014	308	323	SQVTSIGQQVAESSSG	O60320	FAM189A1	Protein FAM189A1	0		False	False	Tdark	0.815	cellular_component	1.000		1.000
USP7_MATH-TRAF__Q93009_53_206	-	0	-	-	2	-	-	-	3.6666666666666665	-	-	1.25	-	-	-	0.00012286511630884376	-	-	0.0004332071998794305	-	-	2	2	0	1	8:3|-|-	0.000|0.000|0.000		DOC_USP7_MATH_1|5|10|AATSH	-	1	1	0	1	0.0003	188	203	MMQQQAATSHYSSAQG	O75177	SS18L1	Calcium-responsive transactivator	0		False	False	Tbio	0.001	nuclear body	0.594	molecular_function	0.000	covalent chromatin modification
USP7_MATH-TRAF__Q93009_53_206	-	0	0	-	3	-	-	-	1.3333333333333333	4.666666666666667	-	27.0	-	-	-	5.308278259946386e-05	0.0002506589132273927	-	0.0036006487318972903	-	-	3	3	0	1	4|-|-	0.000|0.000|0.000		DOC_USP7_MATH_1|2|7|ALSST	-	1	1	0	1	0.0004	1839	1854	TVALSSTSQTATALTV	O75179	ANKRD17	Ankyrin repeat domain-containing protein 17	0		False	False	Tbio	0.048	nuclear part	0.382	binding	0.000	regulation of DNA metabolic process
USP7_MATH-TRAF__Q93009_53_206	-	0	0	-	3	-	-	-	1.6666666666666667	6.333333333333333	-	2.25	-	-	-	3.3024226572613665e-05	0.0001568122544650226	-	0.00022866888602601543	-	-	3	3	0	1	-|5|-	0.000|0.000|0.000		DOC_USP7_MATH_1|11|16|ASTSA	11;15;ASTS	1	1	0	1	0.0005	1	16	MPSSLLGAAMPASTSA	O75694	NUP155	Nuclear pore complex protein Nup155	0		False	False	Tbio	0.048	nuclear part	0.594	molecular_function	0.001	symbiont process
USP7_MATH-TRAF__Q93009_53_206	-	0	-	-	-	2	-	-	0.6666666666666666	-	-	-	7.2	-	-	2.654139129973193e-05	-	-	-	0.00034113868946242514	-	2	2	0	1	2|-|-	0.000|0.000|0.000		DOC_USP7_MATH_1|9|14|ATTSL	-	1	1	0	1	0.0028	327	342	LTADPDSEIATTSLRV	O75928	PIAS2	E3 SUMO-protein ligase PIAS2	0		False	False	Tbio	0.000	PML body	0.000	ubiquitin protein ligase binding	0.000	negative regulation of DNA binding transcription factor activity
USP7_MATH-TRAF__Q93009_53_206	-	0	3	-	-	-	-	-	2.6666666666666665	37.333333333333336	-	-	-	-	-	5.2838762516181874e-05	0.000951134526668267	-	-	-	-	2	3	0	1	-|8|-	0.000|0.000|0.000		DOC_USP7_MATH_1|9|14|ASQSI	9;13;ASQS	1	1	0	1	0.0009	763	778	SSSPEYTCRASQSIWE	P0C7U0	ELFN1	Protein ELFN1	0		False	False	Tbio	0.245	membrane-bounded organelle	0.594	molecular_function	0.002	negative regulation of molecular function
USP7_MATH-TRAF__Q93009_53_206	-	0	-	-	3	-	-	-	12.333333333333334	-	-	29.5	-	-	-	0.00048744499776038784	-	-	0.003358303803936753	-	-	2	3	0	1	-|-|37	0.000|0.000|0.001		DOC_USP7_MATH_1|9|14|ASQSS	9;13;ASQS	1	1	0	1	0.0002	907	922	HLSNMEVQVASQSSQR	P12270	TPR	Nucleoprotein TPR	0		False	False	Tbio	0.014	intracellular non-membrane-bounded organelle	0.012	enzyme binding	0.000	regulation of chromosome organization
USP7_MATH-TRAF__Q93009_53_206	-	0	-	-	2	-	-	-	3.0	-	-	19.5	-	-	-	0.00011856770215793219	-	-	0.003190604862452088	-	-	2	2	0	1	-|-|9	0.000|0.000|0.000		DOC_USP7_MATH_1|4|9|AFQSG	-	1	1	0	1	0.0021	1119	1134	DVVNAFQSGSSIQGAL	P20020	ATP2B1	Plasma membrane calcium-transporting ATPase 1	0		False	False	Tbio	0.066	nucleus	0.016	hydrolase activity	0.018	cellular response to stimulus
USP7_MATH-TRAF__Q93009_53_206	-	0	-	-	-	2	-	-	12.333333333333334	-	-	-	19.6	-	-	0.00024437927663734115	-	-	-	0.0008543244521041105	-	2	2	0	1	-|37|-	0.000|0.001|0.000			-	1	1	0	1	0.0125	1835	1850	EEQRSGPSVLSQVHLS	P21675	TAF1	Transcription initiation factor TFIID subunit 1	0		False	False	Tchem	0.003	nucleoplasm part	0.000	p53 binding	0.000	negative regulation of ubiquitin-dependent protein catabolic process
USP7_MATH-TRAF__Q93009_53_206	-	0	2	-	-	-	-	-	0.6666666666666666	4.0	-	-	-	-	-	1.3209690629045468e-05	0.00014571003725492586	-	-	-	-	2	2	0	1	-|2|-	0.000|0.000|0.000			-	1	1	0	1	0.0044	704	719	DPGVASGYVSSADLVF	P32927	CSF2RB	Cytokine receptor common subunit beta	0		False	False	Tclin	0.685	cell part	0.012	enzyme binding	0.018	cellular response to stimulus
USP7_MATH-TRAF__Q93009_53_206	-	0	-	-	-	3	-	-	8.666666666666666	-	-	-	18.2	-	-	0.00017172597817759108	-	-	-	0.001586170636440932	-	2	3	0	1	-|26|-	0.000|0.001|0.000			-	1	1	0	1	0.0003	370	385	STSGSSDKVYAHQMVR	P40692	MLH1	DNA mismatch repair protein Mlh1	0		False	False	Tbio	0.024	nucleoplasm	0.016	hydrolase activity	0.000	regulation of DNA metabolic process
USP7_MATH-TRAF__Q93009_53_206	-	0	3	-	-	-	-	-	1.6666666666666667	33.666666666666664	-	-	-	-	-	3.3024226572613665e-05	0.0010648205488891166	-	-	-	-	2	3	0	1	-|5|-	0.000|0.000|0.000		DOC_USP7_MATH_1|1|6|AGSSM	12;16;ASCS	1	1	0	1	0.0002	448	463	TAGSSMYTATCQASCS	P43220	GLP1R	Glucagon-like peptide 1 receptor	0		False	False	Tclin	0.685	cell part	0.594	molecular_function	0.014	regulation of molecular function
USP7_MATH-TRAF__Q93009_53_206	-	0	-	-	3	-	-	-	4.0	-	-	6.25	-	-	-	7.925814377427281e-05	-	-	0.0006288442023789495	-	-	2	3	0	1	-|12|-	0.000|0.000|0.000			-	1	1	0	1	0.0069	96	111	EPQMYAPSSTASYFEA	P48378	RFX2	DNA-binding protein RFX2	0		False	False	Tbio	0.066	nucleus	0.382	binding	0.018	cellular response to stimulus
USP7_MATH-TRAF__Q93009_53_206	-	0	-	-	-	2	-	-	1.3333333333333333	-	-	-	4.6	-	-	2.6419381258090937e-05	-	-	-	0.0001835578380739603	-	2	2	0	1	-|4|-	0.000|0.000|0.000			-	1	1	0	1	0.0004	99	114	SSAQVTTVVSSHSMVG	P48380	RFX3	Transcription factor RFX3	0		False	False	Tbio	0.048	nuclear part	0.382	binding	0.011	negative regulation of nitrogen compound metabolic process
USP7_MATH-TRAF__Q93009_53_206	-	0	-	-	-	2	-	-	4.0	-	-	-	2.4	-	-	0.00013902487893866996	-	-	-	0.00011940051544248973	-	2	2	0	1	7:5|-|-	0.000|0.000|0.000			-	1	1	0	1	0.0022	215	230	SSGMSEVHSPGEHSGQ	P48436	SOX9	Transcription factor SOX-9	0		False	False	Tbio	0.024	nucleoplasm	0.001	transcription factor binding	0.000	regulation of protein catabolic process
USP7_MATH-TRAF__Q93009_53_206	-	0	2	-	-	-	-	-	0.6666666666666666	3.0	-	-	-	-	-	1.3209690629045468e-05	8.891976199395114e-05	-	-	-	-	2	2	0	1	-|2|-	0.000|0.000|0.000		DOC_USP7_MATH_1|9|14|ALSSE	-	1	1	0	1	0.0007	68	83	SSQQQASQHALSSEVS	P52179	MYOM1	Myomesin-1	0		False	False	Tbio	0.201	intracellular organelle part	0.012	enzyme binding	0.027	anatomical structure development
USP7_MATH-TRAF__Q93009_53_206	-	0	-	-	2	-	-	-	0.6666666666666666	-	-	1.25	-	-	-	2.654139129973193e-05	-	-	0.0001286250569377819	-	-	2	2	0	1	2|-|-	0.000|0.000|0.000			-	1	1	0	1	0.0148	612	627	CSWVEHQDDDKVLIYS	P52630	STAT2	Signal transducer and activator of transcription 2	0		False	False	Tbio	0.024	nucleoplasm	0.000	ubiquitin-like protein ligase binding	0.001	symbiont process
USP7_MATH-TRAF__Q93009_53_206	-	0	-	-	-	2	-	-	4.666666666666667	-	-	-	6.4	-	-	9.246783440331828e-05	-	-	-	0.0002854406659615224	-	2	2	0	1	-|14|-	0.000|0.000|0.000			-	1	1	0	1	0.0002	391	406	SDASSASGTAVTTTSA	P52756	RBM5	RNA-binding protein 5	0		False	False	Tbio	0.024	nucleoplasm	0.382	binding	0.031	regulation of RNA metabolic process
USP7_MATH-TRAF__Q93009_53_206	-	0	-	-	2	-	-	-	4.0	-	-	9.25	-	-	-	0.0001332467449787495	-	-	0.0014167912490610367	-	-	2	2	0	1	9:3|-|-	0.000|0.000|0.000			-	1	1	0	1	0.0006	608	623	TTSSATLSTVIATVAS	P54259	ATN1	Atrophin-1	0		False	False	Tbio	0.024	nucleoplasm	0.112	protein binding	0.011	negative regulation of nitrogen compound metabolic process
USP7_MATH-TRAF__Q93009_53_206	-	0	2	-	-	-	-	-	23.333333333333332	75.66666666666667	-	-	-	-	-	0.0004623391720165913	0.0022690781986078492	-	-	-	-	2	2	0	1	-|70|-	0.000|0.001|0.000			-	1	1	0	1	0.0078	143	158	SGQNQLKEMAIPVLEA	P54886	ALDH18A1	Delta-1-pyrroline-5-carboxylate synthase	0		False	False	Tbio	0.060	cytosol	0.081	catalytic activity	0.045	heterocycle metabolic process
USP7_MATH-TRAF__Q93009_53_206	-	0	-	-	-	2	-	-	17.666666666666668	-	-	-	35.8	-	-	0.00035005680166970486	-	-	-	0.0014083285736819196	-	2	2	0	1	-|53|-	0.000|0.001|0.000		DOC_USP7_MATH_1|1|6|ATTSS	-	1	1	0	1	0.0002	608	623	GATTSSPVVAQVPAAF	P78364	PHC1	Polyhomeotic-like protein 1	0		False	False	Tbio	0.024	nucleoplasm	0.382	binding	0.000	histone modification
USP7_MATH-TRAF__Q93009_53_206	-	0	-	-	3	-	-	-	8.333333333333334	-	-	7.0	-	-	-	0.00016512113286306835	-	-	0.0018662714069143749	-	-	2	3	0	1	-|25|-	0.000|0.000|0.000		DOC_USP7_MATH_1|7|12|PSGSV	7;11;PSGS	1	1	0	1	0.0005	152	167	QVIQVQNPSGSVQYQV	Q02446	SP4	Transcription factor Sp4	0		False	False	Tbio	0.024	nucleoplasm	0.382	binding	0.027	regulation of transcription, DNA-templated
USP7_MATH-TRAF__Q93009_53_206	-	0	-	-	-	2	-	-	3.0	-	-	-	10.6	-	-	0.00010787999292895278	-	-	-	0.0005993571746328406	-	2	2	0	1	4:5|-|-	0.000|0.000|0.000		DOC_USP7_MATH_1|4|9|ALPSS	6;10;PSSS	1	1	0	1	0.0006	32	47	GPQHALPSSSYTDLSR	Q03181	PPARD	Peroxisome proliferator-activated receptor delta	0		False	False	Tchem	0.024	nucleoplasm	0.001	transcription factor binding	0.006	cellular response to stress
USP7_MATH-TRAF__Q93009_53_206	-	0	2	-	-	-	-	-	3.0	511.6666666666667	-	-	-	-	-	0.00011856770215793219	0.018726633777336167	-	-	-	-	2	2	0	1	-|-|9	0.000|0.000|0.000		DOC_USP7_MATH_1|5|10|PGGSA	5;9;PGGS	1	1	0	1	0.0002	489	504	APSPEPGGSASLLLAP	Q05932	FPGS	Folylpolyglutamate synthase, mitochondrial	0		False	False	Tchem	0.060	cytosol	0.081	catalytic activity	0.027	anatomical structure development
USP7_MATH-TRAF__Q93009_53_206	-	0	-	-	2	-	-	-	1.6666666666666667	-	-	10.0	-	-	-	3.3024226572613665e-05	-	-	0.0016238836590755925	-	-	2	2	0	1	-|5|-	0.000|0.000|0.000			-	1	1	0	1	0.0122	96	111	SNLDTCGSISQVIEQL	Q12888	TP53BP1	TP53-binding protein 1	0		False	False	Tbio	0.001	nuclear body	0.000	p53 binding	0.000	regulation of DNA metabolic process
USP7_MATH-TRAF__Q93009_53_206	-	0	-	-	2	-	-	-	12.333333333333334	-	-	4.5	-	-	-	0.00024437927663734115	-	-	0.0009118308060795104	-	-	2	2	0	1	-|37|-	0.000|0.001|0.000			-	1	1	0	1	0.004	276	291	SLPSARPLSLDGADSA	Q12948	FOXC1	Forkhead box protein C1	0		False	False	Tbio	0.024	nucleoplasm	0.001	transcription factor binding	0.001	multicellular organism development
USP7_MATH-TRAF__Q93009_53_206	-	0	-	-	3	-	-	-	4.0	-	-	6.0	-	-	-	7.925814377427281e-05	-	-	0.0016496392121302175	-	-	2	3	0	1	-|12|-	0.000|0.000|0.000		DOC_USP7_MATH_1|2|7|AGTSG	2;6;AGTS	1	1	0	1	0.0002	594	609	QQAGTSGVPQVNLSNM	Q14686	NCOA6	Nuclear receptor coactivator 6	0		False	False	Tbio	0.003	nucleoplasm part	0.001	transcription factor binding	0.001	DNA repair
USP7_MATH-TRAF__Q93009_53_206	-	0	-	-	2	-	-	-	0.6666666666666666	-	-	1.75	-	-	-	1.3209690629045468e-05	-	-	0.0007806707162102157	-	-	2	2	0	1	-|2|-	0.000|0.000|0.000		DOC_USP7_MATH_1|6|11|PTTSF	-	1	1	0	1	0.0008	1169	1184	HESGSGPTTSFGQHVS	Q5D862	FLG2	Filaggrin-2	0		False	False	Tbio	0.066	nucleus	0.382	binding	0.027	regulation of biological quality
USP7_MATH-TRAF__Q93009_53_206	-	0	2	-	-	-	-	-	1.0	2.6666666666666665	-	-	-	-	-	1.9814535943568202e-05	9.111872748561673e-05	-	-	-	-	2	2	0	1	-|3|-	0.000|0.000|0.000		DOC_USP7_MATH_1|10|15|PQGSS	-	3	0.333	0	1	0.0002	8	23	MASVLVTSATPQGSSS	Q5JS13	RALGPS1	Ras-specific guanine nucleotide-releasing factor RalGPS1	0		False	False	Tbio	0.501	intracellular part	0.012	enzyme binding	0.258	regulation of cellular process
USP7_MATH-TRAF__Q93009_53_206	-	0	2	-	-	-	-	-	9.0	4.666666666666667	-	-	-	-	-	0.00032652904576681855	0.00020665015248046798	-	-	-	-	2	2	0	1	11:16|-|-	0.001|0.000|0.000		DOC_USP7_MATH_1|5|10|ATHSL	-	1	1	0	1	0.0075	1071	1086	LVQDGATHSLVAESTG	Q5T7B8	KIF24	Kinesin-like protein KIF24	0		False	False	Tbio	0.014	intracellular non-membrane-bounded organelle	0.016	hydrolase activity	0.058	cellular component organization
USP7_MATH-TRAF__Q93009_53_206	-	0	-	-	-	2	-	-	1.6666666666666667	-	-	-	17.6	-	-	6.635347824932983e-05	-	-	-	0.0010552923126461763	-	2	2	0	1	5|-|-	0.000|0.000|0.000		DOC_USP7_MATH_1|6|11|PGPSL	6;10;PGPS	1	1	0	1	0.023	316	331	QQVEALPGPSLDQWHR	Q66PJ3	ARL6IP4	ADP-ribosylation factor-like protein 6-interacting protein 4	2	26186194,28514442	False	True	Tbio	0.001	nuclear body	0.382	binding	0.033	nucleic acid metabolic process
USP7_MATH-TRAF__Q93009_53_206	-	0	-	-	2	-	-	-	2.0	-	-	2.75	-	-	-	7.904513477195479e-05	-	-	0.0007117622111326715	-	-	2	2	0	1	-|-|6	0.000|0.000|0.000			-	1	1	0	1	0.0119	692	707	THQQQNAPVTVIQSKA	Q68CP9	ARID2	AT-rich interactive domain-containing protein 2	0		False	False	Tbio	0.024	nucleoplasm	0.382	binding	0.000	covalent chromatin modification
USP7_MATH-TRAF__Q93009_53_206	-	0	2	-	-	-	-	-	0.6666666666666666	3.3333333333333335	-	-	-	-	-	1.3209690629045468e-05	0.00010762528058719805	-	-	-	-	2	2	0	1	-|2|-	0.000|0.000|0.000			-	1	1	0	1	0.0009	435	450	TTSTTPVLSSQPPTLL	Q68D85	NCR3LG1	Natural cytotoxicity triggering receptor 3 ligand 1	0		False	False	Tbio	0.685	cell part	0.594	molecular_function	0.292	regulation of biological process
USP7_MATH-TRAF__Q93009_53_206	-	0	-	-	-	2	-	-	2.6666666666666665	-	-	-	5.0	-	-	0.00010038743123900726	-	-	-	0.00019231517208596105	-	2	2	0	1	2:6|-|-	0.000|0.000|0.000		DOC_USP7_MATH_1|4|9|ASVSS	4;8;ASVS	1	1	0	1	0.0002	200	215	QMQQASVSSPIVAGGL	Q6KC79	NIPBL	Nipped-B-like protein	0		False	False	Tbio	0.003	nucleoplasm part	0.000	protein C-terminus binding	0.000	regulation of chromosome organization
USP7_MATH-TRAF__Q93009_53_206	-	0	-	-	-	3	-	-	6.333333333333333	-	-	-	22.4	-	-	0.00012549206097593196	-	-	-	0.0006964110692592887	-	2	3	0	1	-|19|-	0.000|0.000|0.000		DOC_USP7_MATH_1|4|9|ASGSG	4;8;ASGS	1	1	0	1	0.0002	1114	1129	GASVASGSGTVHTSAV	Q6P4R8	NFRKB	Nuclear factor related to kappa-B-binding protein	0		False	False	Tbio	0.024	nucleoplasm	0.012	enzyme binding	0.000	protein deubiquitination
USP7_MATH-TRAF__Q93009_53_206	-	0	-	-	-	2	-	-	1.6666666666666667	-	-	-	11.8	-	-	3.3024226572613665e-05	-	-	-	0.00046740305488895094	-	2	2	0	1	-|5|-	0.000|0.000|0.000		DOC_USP7_MATH_1|3|8|ASGSS	3;7;ASGS	1	1	0	1	0.0004	1271	1286	QGTASGSSKAVSTVVV	Q6P4R8	NFRKB	Nuclear factor related to kappa-B-binding protein	0		False	False	Tbio	0.024	nucleoplasm	0.012	enzyme binding	0.000	protein deubiquitination
USP7_MATH-TRAF__Q93009_53_206	-	0	2	-	-	-	-	-	1.0	18.333333333333332	-	-	-	-	-	3.952256738597739e-05	0.0005549422721499048	-	-	-	-	2	2	0	1	-|-|3	0.000|0.000|0.000			-	1	1	0	1	0.0112	8	23	DHVWLEPPSTHKTGVA	Q6PIF6	MYO7B	Unconventional myosin-VIIb	0		False	False	Tbio	0.201	intracellular organelle part	0.016	hydrolase activity	0.058	cellular component organization
USP7_MATH-TRAF__Q93009_53_206	-	0	2	-	-	-	0	-	4.666666666666667	30.0	-	-	-	3.0	-	9.246783440331828e-05	0.001121334311228582	-	-	-	0.00039724576271186443	3	2	0	1	-|14|-	0.000|0.000|0.000		DOC_USP7_MATH_1|5|10|ARSSQ	-	1	1	0	1	0.0008	1026	1041	EPVLYARSSQQGSSVM	Q6PIF6	MYO7B	Unconventional myosin-VIIb	0		False	False	Tbio	0.201	intracellular organelle part	0.016	hydrolase activity	0.058	cellular component organization
USP7_MATH-TRAF__Q93009_53_206	-	0	2	-	-	-	-	-	0.6666666666666666	1.6666666666666667	-	-	-	-	-	2.6348378257318262e-05	7.954235743844467e-05	-	-	-	-	2	2	0	1	-|-|2	0.000|0.000|0.000		DOC_USP7_MATH_1|2|7|PAHSS	-	1	1	0	1	0.0007	495	510	TPPAHSSSNTIRSGIS	Q6UVJ0	SASS6	Spindle assembly abnormal protein 6 homolog	0		False	False	Tbio	0.014	intracellular non-membrane-bounded organelle	1.000		0.058	cellular component organization
USP7_MATH-TRAF__Q93009_53_206	-	0	2	-	-	-	-	-	2.3333333333333335	31.333333333333332	-	-	-	-	-	7.844953464926061e-05	0.001175268873683153	-	-	-	-	2	2	0	1	5:2|-|-	0.000|0.000|0.000			-	1	1	0	1	0.0057	286	301	LQGASWTSLQTIAGVL	Q6UX68	XKR5	XK-related protein 5	0		False	False	Tdark	0.815	cellular_component	1.000		1.000
USP7_MATH-TRAF__Q93009_53_206	-	0	-	-	-	2	-	-	9.0	-	-	-	13.8	-	-	0.00035570310647379654	-	-	-	0.0005714922595272546	-	2	2	0	1	-|-|27	0.000|0.000|0.001			-	1	1	0	1	0.0004	769	784	PSSCHGSNHEVRQLYR	Q6ZMT4	KDM7A	Lysine-specific demethylase 7A	0		False	False	Tchem	0.014	intracellular non-membrane-bounded organelle	0.012	catalytic activity, acting on a protein	0.000	histone modification
USP7_MATH-TRAF__Q93009_53_206	-	0	-	-	2	-	-	-	2.3333333333333335	-	-	52.75	-	-	-	9.289486954906176e-05	-	-	0.006901542258149781	-	-	2	2	0	1	7|-|-	0.000|0.000|0.000			-	1	1	0	1	0.0009	552	567	NSSSGTSYHEQQALPV	Q6ZNA4	RNF111	E3 ubiquitin-protein ligase Arkadia	0		False	False	Tbio	0.000	PML body	0.012	catalytic activity, acting on a protein	0.000	nucleotide-excision repair
USP7_MATH-TRAF__Q93009_53_206	-	0	2	-	-	-	-	-	1.0	29.0	-	-	-	-	-	3.1144886009717205e-05	0.0009919958207089121	-	-	-	-	2	2	0	1	3|-|-	0.000|0.000|0.000			-	1	1	0	1	0.0026	368	383	TTEIVGTTSLSSALGV	Q6ZSM3	SLC16A12	Monocarboxylate transporter 12	0		False	False	Tbio	0.685	cell part	0.594	molecular_function	0.679	biological_process
USP7_MATH-TRAF__Q93009_53_206	-	0	2	-	-	-	-	-	1.3333333333333333	11.666666666666666	-	-	-	-	-	4.73046486395434e-05	0.0004163610171177708	-	-	-	-	2	2	0	1	2:2|-|-	0.000|0.000|0.000			-	1	1	0	1	0.0025	1234	1249	YDCVICGQSGPSSEDR	Q6ZT12	UBR3	E3 ubiquitin-protein ligase UBR3	0		False	False	Tbio	0.501	intracellular part	0.012	catalytic activity, acting on a protein	0.000	ubiquitin-dependent protein catabolic process
USP7_MATH-TRAF__Q93009_53_206	-	0	-	-	-	3	-	-	5.333333333333333	-	-	-	118.4	-	-	0.0002107870260585461	-	-	-	0.003977632769863294	-	2	3	0	1	-|-|16	0.000|0.000|0.001		DOC_USP7_MATH_1|9|14|PSGSG	9;13;PSGS	2	0.842	0	1	0.0004	1	16	MAQVRETSLPSGSGVR	Q70EK9	USP51	Ubiquitin carboxyl-terminal hydrolase 51	0		False	False	Tbio	0.000	chromosome	0.000	thiol-dependent ubiquitin-specific protease activity	0.000	histone deubiquitination
USP7_MATH-TRAF__Q93009_53_206	-	0	3	-	-	-	-	-	6.666666666666667	16.666666666666668	-	-	-	-	-	0.00024230137715763747	0.0009160619577758375	-	-	-	-	2	3	0	1	8:12|-|-	0.001|0.000|0.000			-	1	1	0	1	0.0023	466	481	SLQYSSGYSTQTTTPS	Q765P7	MTSS1L	MTSS1-like protein	0		False	False	Tbio	0.014	intracellular non-membrane-bounded organelle	0.012	enzyme binding	0.014	regulation of molecular function
USP7_MATH-TRAF__Q93009_53_206	-	0	2	-	-	-	-	-	0.6666666666666666	5.0	-	-	-	-	-	1.3209690629045468e-05	0.00018716763802564275	-	-	-	-	2	2	0	1	-|2|-	0.000|0.000|0.000			-	1	1	0	1	0.0054	36	51	NSSVGDLGVGGCSLWD	Q7L0L9		Transmembrane protein LOC653160	0		False	False	Tdark	0.815	cellular_component	1.000		1.000
USP7_MATH-TRAF__Q93009_53_206	-	0	-	-	2	-	-	-	2.3333333333333335	-	-	3.25	-	-	-	4.623391720165914e-05	-	-	0.0009093148363776258	-	-	2	2	0	1	-|7|-	0.000|0.000|0.000		DOC_USP7_MATH_1|3|8|AGTSQ	3;7;AGTS	1	1	0	1	0.0009	321	336	TSQAGTSQRFLENGSQ	Q7Z2W4	ZC3HAV1	Zinc finger CCCH-type antiviral protein 1	0		False	False	Tbio	0.060	cytosol	0.112	protein binding	0.002	regulation of cellular catabolic process
USP7_MATH-TRAF__Q93009_53_206	-	0	-	-	-	2	-	-	3.6666666666666665	-	-	-	2.6	-	-	0.00013731045120864494	-	-	-	0.00011098151597471822	-	2	2	0	1	3:8|-|-	0.000|0.000|0.000			-	1	1	0	1	0.0011	232	247	SSVNSMEQPALQGSSR	Q7Z3B3	KANSL1	KAT8 regulatory NSL complex subunit 1	0		False	False	Tbio	0.003	nucleoplasm part	1.000		0.000	histone modification
USP7_MATH-TRAF__Q93009_53_206	-	0	-	-	-	3	-	-	0.6666666666666666	-	-	-	58.6	-	-	1.3209690629045468e-05	-	-	-	0.0019176438569635044	-	2	3	0	1	-|2|-	0.000|0.000|0.000		DOC_USP7_MATH_1|8|13|PCHSS	-	1	1	0	1	0.0021	1258	1273	QAIPQYAIPCHSSSNV	Q7Z589	EMSY	BRCA2-interacting transcriptional repressor EMSY	0		False	False	Tbio	0.024	nucleoplasm	0.112	protein binding	0.000	covalent chromatin modification
USP7_MATH-TRAF__Q93009_53_206	-	0	3	-	-	-	-	-	3.3333333333333335	10.333333333333334	-	-	-	-	-	0.00013174189128659132	0.0005217085103963877	-	-	-	-	2	3	0	1	-|-|10	0.000|0.000|0.000		DOC_USP7_MATH_1|7|12|ASTSN	7;11;ASTS	2	0.714	0	1	0.0002	1020	1035	SPDNISSASTSNIARI	Q86SQ0	PHLDB2	Pleckstrin homology-like domain family B member 2	2	26496610,21988832	False	False	Tbio	0.014	intracellular non-membrane-bounded organelle	0.112	protein binding	0.004	regulation of organelle organization
USP7_MATH-TRAF__Q93009_53_206	-	0	2	-	-	-	-	-	2.6666666666666665	29.333333333333332	-	-	-	-	-	5.2838762516181874e-05	0.0011567321320423401	-	-	-	-	2	2	0	1	-|8|-	0.000|0.000|0.000		DOC_USP7_MATH_1|9|14|PASSR	-	1	1	0	1	0.0027	451	466	DQSELSQLDPASSRSH	Q86VR2	RETREG3	Reticulophagy regulator 3	0		False	False	Tdark	0.815	cellular_component	1.000		0.014	regulation of cellular component organization
USP7_MATH-TRAF__Q93009_53_206	-	0	-	-	2	-	-	-	20.0	-	-	19.25	-	-	-	0.000396290718871364	-	-	0.002433931275807076	-	-	2	2	0	1	-|60|-	0.000|0.001|0.000		DOC_USP7_MATH_1|11|16|AVNSQ	-	1	1	0	1	0.0009	568	583	GSGGGSTSAHYAVNSQ	Q86X55	CARM1	Histone-arginine methyltransferase CARM1	0		False	False	Tchem	0.024	nucleoplasm	0.012	catalytic activity, acting on a protein	0.000	histone modification
USP7_MATH-TRAF__Q93009_53_206	-	0	-	-	4	-	-	-	1.6666666666666667	-	-	15.0	-	-	-	6.057534428940937e-05	-	-	0.0014530538286236351	-	-	2	4	1	1	2:3|-|-	0.000|0.000|0.000		DOC_USP7_MATH_1|2|7|AADSS;DOC_USP7_MATH_1|9|14|AATST	-	1	1	0	1	0.0002	86	101	VTAADSSGSAATSTFQ	Q86Z02	HIPK1	Homeodomain-interacting protein kinase 1	0		False	False	Tchem	0.000	PML body	0.012	catalytic activity, acting on a protein	0.001	cellular response to DNA damage stimulus
USP7_MATH-TRAF__Q93009_53_206	-	0	-	-	-	2	-	-	1.0	-	-	-	115.0	-	-	3.952256738597739e-05	-	-	-	0.008353487376959467	-	2	2	0	1	-|-|3	0.000|0.000|0.000		DOC_USP7_MATH_1|0|5|PSNSL;DOC_USP7_MATH_1|10|15|ASSSS	10;14;ASSS	1	1	0	1	0.0002	1401	1416	PSNSLTWGTNASSSSA	Q8IVL1	NAV2	Neuron navigator 2	0		False	False	Tbio	0.024	nucleoplasm	0.016	hydrolase activity	0.027	anatomical structure development
USP7_MATH-TRAF__Q93009_53_206	-	0	2	-	-	-	-	-	15.333333333333334	47.333333333333336	-	-	-	-	-	0.00030382288446804577	0.0016166713560553322	-	-	-	-	2	2	0	1	-|46|-	0.000|0.001|0.000		DOC_USP7_MATH_1|5|10|AGVSG	5;9;AGVS	1	1	0	1	0.0088	89	104	LQHEPAGVSGSFPRDP	Q8IWT3	CUL9	Cullin-9	0		False	False	Tbio	0.060	cytosol	0.000	ubiquitin protein ligase binding	0.000	ubiquitin-dependent protein catabolic process
USP7_MATH-TRAF__Q93009_53_206	-	0	2	-	-	-	-	-	3.6666666666666665	4.666666666666667	-	-	-	-	-	0.00013731045120864494	0.00020443167793117965	-	-	-	-	2	2	0	1	3:8|-|-	0.000|0.000|0.000			-	1	1	0	1	0.016	1157	1172	ANFNENKGTALLTVDQ	Q8IZF0	NALCN	Sodium leak channel non-selective protein	0		False	False	Tchem	0.685	cell part	0.594	molecular_function	0.027	regulation of biological quality
USP7_MATH-TRAF__Q93009_53_206	-	0	2	-	-	-	-	-	1.3333333333333333	3.6666666666666665	-	-	-	-	-	2.6419381258090937e-05	0.00011433380206993432	-	-	-	-	2	2	0	1	-|4|-	0.000|0.000|0.000		DOC_USP7_MATH_1|0|5|ATSSS	-	1	1	0	1	0.0003	1330	1345	ATSSSLENSSSASSLL	Q8IZF2	ADGRF5	Adhesion G protein-coupled receptor F5	0		False	False	Tbio	0.219	intracellular organelle	0.594	molecular_function	0.027	regulation of biological quality
USP7_MATH-TRAF__Q93009_53_206	-	0	2	-	-	-	-	-	6.0	13.333333333333334	-	-	-	-	-	0.000221538119817826	0.0005938477910791272	-	-	-	-	2	2	0	1	6:12|-|-	0.001|0.000|0.000		DOC_USP7_MATH_1|0|5|PSVSS;DOC_USP7_MATH_1|6|11|AEHSV	0;4;PSVS	1	1	0	1	0.0002	1449	1464	PSVSSIAEHSVLSEVE	Q8N3K9	CMYA5	Cardiomyopathy-associated protein 5	0		False	False	Tbio	0.211	organelle part	1.000		1.000
USP7_MATH-TRAF__Q93009_53_206	-	0	2	-	-	-	-	-	5.666666666666667	9.666666666666666	-	-	-	-	-	0.00020826742416796002	0.0004178927851143061	-	-	-	-	2	2	0	1	6:11|-|-	0.001|0.000|0.000			12;16;AGVS	1	1	0	1	0.0072	463	478	SAEAVHQIQEMTAGVS	Q8N878	FRMD1	FERM domain-containing protein 1	0		False	False	Tdark	0.014	intracellular non-membrane-bounded organelle	1.000		1.000
USP7_MATH-TRAF__Q93009_53_206	-	0	-	-	-	3	-	-	1.0	-	-	-	14.6	-	-	3.9812086949597896e-05	-	-	-	0.0005612642540116563	-	2	3	0	1	3|-|-	0.000|0.000|0.000		DOC_USP7_MATH_1|1|6|AWDSD	-	1	1	0	1	0.0005	276	291	LAWDSDNDSSSSVLQY	Q8N9M1	C19orf47	Uncharacterized protein C19orf47	0		False	False	Tdark	0.024	nucleoplasm	1.000		1.000
USP7_MATH-TRAF__Q93009_53_206	-	0	-	-	-	2	-	-	0.6666666666666666	-	-	-	26.2	-	-	2.076325733981147e-05	-	-	-	0.0014605751022700143	-	2	2	0	1	2|-|-	0.000|0.000|0.000		DOC_USP7_MATH_1|3|8|PSRSA	3;7;PSRS	1	1	0	1	0.0006	190	205	NSTPSRSAYDEPHLLV	Q8NCY6	MSANTD4	Myb/SANT-like DNA-binding domain-containing protein 4	0		False	False	Tdark	0.066	nucleus	1.000		1.000
USP7_MATH-TRAF__Q93009_53_206	-	0	2	-	-	-	-	-	3.0	203.0	-	-	-	-	-	0.00011856770215793219	0.0069883578057906015	-	-	-	-	2	2	0	1	-|-|9	0.000|0.000|0.000		DOC_USP7_MATH_1|0|5|ASGSW	0;4;ASGS	1	1	0	1	0.0004	954	969	ASGSWEGLSELPTHGY	Q8ND23	CARMIL3	Capping protein, Arp2/3 and myosin-I linker protein 3	0		False	False	Tdark	0.501	intracellular part	1.000		1.000
USP7_MATH-TRAF__Q93009_53_206	-	0	-	-	3	-	-	-	0.6666666666666666	-	-	8.5	-	-	-	2.6348378257318262e-05	-	-	0.0009622410253446727	-	-	2	3	0	1	-|-|2	0.000|0.000|0.000		DOC_USP7_MATH_1|5|10|PGSSC	5;9;PGSS	1	1	0	1	0.0003	742	757	DSFNIPGSSCSLLSSG	Q8NDL9	AGBL5	Cytosolic carboxypeptidase-like protein 5	0		False	False	Tbio	0.014	intracellular non-membrane-bounded organelle	0.001	peptidase activity, acting on L-amino acid peptides	0.005	multi-organism process
USP7_MATH-TRAF__Q93009_53_206	-	0	-	-	2	-	-	-	11.0	-	-	4.5	-	-	-	0.00038015161684637233	-	-	0.0007381181111437459	-	-	2	2	0	1	20:13|-|-	0.001|0.000|0.000			-	1	1	0	1	0.0004	116	131	HSSSDCLPSVYTSLDM	Q8TDD2	SP7	Transcription factor Sp7	0		False	False	Tbio	0.066	nucleus	0.012	enzyme binding	0.027	regulation of transcription, DNA-templated
USP7_MATH-TRAF__Q93009_53_206	-	0	-	-	2	-	-	-	7.0	-	-	6.25	-	-	-	0.00013870175160497742	-	-	0.0006574063669988698	-	-	2	2	0	1	-|21|-	0.000|0.000|0.000		DOC_USP7_MATH_1|10|15|AGRSG	10;14;AGRS	1	1	0	1	0.0035	211	226	GSYGVVYEAVAGRSGA	Q8TDR2	STK35	Serine/threonine-protein kinase 35	0		False	False	Tchem	0.001	nuclear body	0.012	catalytic activity, acting on a protein	1.000
USP7_MATH-TRAF__Q93009_53_206	-	0	2	-	-	-	-	-	4.333333333333333	66.0	-	-	-	-	-	0.00015229557458853595	0.002043370499860985	-	-	-	-	2	2	0	1	7:6|-|-	0.000|0.000|0.000		DOC_USP7_MATH_1|6|11|ASASC	6;10;ASAS	1	1	0	1	0.0003	1198	1213	TCLPEAASASCSYPDL	Q8TDY8	IGDCC4	Immunoglobulin superfamily DCC subclass member 4	0		False	False	Tbio	0.685	cell part	1.000		1.000
USP7_MATH-TRAF__Q93009_53_206	-	0	2	-	-	-	-	-	1.6666666666666667	17.666666666666668	-	-	-	-	-	3.3024226572613665e-05	0.0005753021141332334	-	-	-	-	2	2	0	1	-|5|-	0.000|0.000|0.000		DOC_USP7_MATH_1|4|9|PGTST	4;8;PGTS	1	1	0	1	0.0019	118	133	EPGLPGTSTLLFQCQE	Q8TE67	EPS8L3	Epidermal growth factor receptor kinase substrate 8-like protein 3	0		False	False	Tdark	0.501	intracellular part	1.000		0.292	regulation of biological process
USP7_MATH-TRAF__Q93009_53_206	-	0	-	-	-	2	-	-	1.0	-	-	-	29.6	-	-	3.952256738597739e-05	-	-	-	0.001161316746869015	-	2	2	0	1	-|-|3	0.000|0.000|0.000			-	1	1	0	1	0.0005	964	979	TLDESSSSGSLFATVG	Q8TEK3	DOT1L	Histone-lysine N-methyltransferase, H3 lysine-79 specific	0		False	False	Tchem	0.024	nucleoplasm	0.001	transcription factor binding	0.000	histone modification
USP7_MATH-TRAF__Q93009_53_206	-	0	-	-	-	2	-	-	1.6666666666666667	-	-	-	3.0	-	-	6.635347824932983e-05	-	-	-	0.00012518318797158427	-	2	2	0	1	5|-|-	0.000|0.000|0.000		DOC_USP7_MATH_1|5|10|PSSSQ	5;9;PSSS	1	1	0	1	0.0002	1755	1770	VVERPPSSSQQLAQCS	Q8WYB5	KAT6B	Histone acetyltransferase KAT6B	0		False	False	Tbio	0.003	nucleoplasm part	0.001	transcription factor binding	0.000	histone modification
USP7_MATH-TRAF__Q93009_53_206	-	0	-	-	-	3	-	-	0.6666666666666666	-	-	-	67.0	-	-	1.3209690629045468e-05	-	-	-	0.002086567534424614	-	2	3	0	1	-|2|-	0.000|0.000|0.000		DOC_USP7_MATH_1|5|10|AHSSS	-	1	1	0	1	0.0004	292	307	HSEISAHSSSMGPVAH	Q8WYN3	CSRNP3	Cysteine/serine-rich nuclear protein 3	0		False	False	Tdark	0.066	nucleus	0.382	binding	0.002	negative regulation of molecular function
USP7_MATH-TRAF__Q93009_53_206	-	0	2	-	-	-	-	-	1.3333333333333333	5.0	-	-	-	-	-	4.73046486395434e-05	0.0001665307540171167	-	-	-	-	2	2	0	1	2:2|-|-	0.000|0.000|0.000		DOC_USP7_MATH_1|7|12|PTSSS	-	1	1	0	1	0.0002	48	63	ASHQQEQPTSSSHHGG	Q92934	BAD	Bcl2-associated agonist of cell death	0		False	False	Tchem	0.060	cytosol	0.012	enzyme binding	0.001	symbiont process
USP7_MATH-TRAF__Q93009_53_206	-	0	-	-	-	3	-	-	0.6666666666666666	-	-	-	4.8	-	-	2.654139129973193e-05	-	-	-	0.0005414487790059085	-	2	3	0	1	2|-|-	0.000|0.000|0.000		DOC_USP7_MATH_1|8|13|PSSSY	8;12;PSSS	1	1	0	1	0.0005	1924	1939	QSSVHQMTPSSSYGLQ	Q93074	MED12	Mediator of RNA polymerase II transcription subunit 12	0		False	False	Tbio	0.003	nucleoplasm part	0.000	protein C-terminus binding	0.027	anatomical structure development
USP7_MATH-TRAF__Q93009_53_206	-	0	2	-	-	-	-	-	1.0	10.333333333333334	-	-	-	-	-	3.9812086949597896e-05	0.0005212345876037332	-	-	-	-	2	2	0	1	3|-|-	0.000|0.000|0.000			-	3	0.429	0	1	0.0011	365	380	VSSSGLSRMGAVPVMV	Q96AP7	ESAM	Endothelial cell-selective adhesion molecule	0		False	False	Tbio	0.245	membrane-bounded organelle	1.000		0.514	cellular process
USP7_MATH-TRAF__Q93009_53_206	-	0	-	-	-	2	-	-	5.333333333333333	-	-	-	11.0	-	-	0.00010567752503236375	-	-	-	0.0005836564845601756	-	2	2	0	1	-|16|-	0.000|0.000|0.000		DOC_USP7_MATH_1|7|12|AGTSQ	7;11;AGTS	1	1	0	1	0.0013	637	652	NANLLAEAGTSQDGGD	Q96DT7	ZBTB10	Zinc finger and BTB domain-containing protein 10	0		False	False	Tbio	0.024	nucleoplasm	0.382	binding	0.027	regulation of transcription, DNA-templated
USP7_MATH-TRAF__Q93009_53_206	-	0	0	-	2	-	-	-	6.333333333333333	1.6666666666666667	-	4.0	-	-	-	0.00012549206097593196	7.786706534604125e-05	-	0.0007237989023745295	-	-	3	2	0	1	-|19|-	0.000|0.000|0.000		DOC_USP7_MATH_1|7|12|ATASK	9;13;ASKS	1	1	0	1	0.0006	12	27	ASTGSAVATASKSNVT	Q96EB1	ELP4	Elongator complex protein 4	0		False	False	Tbio	0.003	nucleoplasm part	0.594	molecular_function	0.000	histone modification
USP7_MATH-TRAF__Q93009_53_206	-	0	2	-	-	-	-	-	0.6666666666666666	14.0	-	-	-	-	-	1.3209690629045468e-05	0.0006652934601514294	-	-	-	-	2	2	0	1	-|2|-	0.000|0.000|0.000		DOC_USP7_MATH_1|9|14|PTVSV	-	1	1	0	1	0.0041	1070	1085	ANRNVYEVEPTVSVVQ	Q96KG7	MEGF10	Multiple epidermal growth factor-like domains protein 10	0		False	False	Tbio	0.685	cell part	0.112	protein binding	0.027	anatomical structure development
USP7_MATH-TRAF__Q93009_53_206	-	0	2	-	-	-	-	-	7.333333333333333	4.666666666666667	-	-	-	-	-	0.0002659537014774092	0.00022030564729475787	-	-	-	-	2	2	0	1	9:13|-|-	0.001|0.000|0.000		DOC_USP7_MATH_1|11|16|PGTSD	11;15;PGTS	1	1	0	1	0.0002	4680	4695	PLPPVSISTQAPGTSD	Q96M86	DNHD1	Dynein heavy chain domain-containing protein 1	0		False	False	Tdark	0.201	intracellular organelle part	0.016	hydrolase activity	0.058	cellular component organization
USP7_MATH-TRAF__Q93009_53_206	-	0	-	-	3	-	-	-	5.333333333333333	-	-	2.0	-	-	-	0.00018055139361829292	-	-	0.0009401213920656483	-	-	2	3	0	1	11:5|-|-	0.001|0.000|0.000		DOC_USP7_MATH_1|10|15|AGGSQ	10;14;AGGS	1	1	0	1	0.0002	503	518	SLENFPSSTVAGGSQS	Q96SD1	DCLRE1C	Protein artemis	0		False	False	Tbio	0.024	nucleoplasm	0.016	hydrolase activity	0.001	DNA repair
USP7_MATH-TRAF__Q93009_53_206	-	0	-	-	-	2	-	-	3.6666666666666665	-	-	-	688.2	-	-	0.00012864325026876424	-	-	-	0.03492364041695237	-	2	2	0	1	6:5|-|-	0.000|0.000|0.000		DOC_USP7_MATH_1|0|5|AGPSS	0;4;AGPS	1	1	0	1	0.0003	510	525	AGPSSQPPGTVIAAFI	Q99607	ELF4	ETS-related transcription factor Elf-4	0		False	False	Tbio	0.000	PML body	0.382	binding	0.022	response to stress
USP7_MATH-TRAF__Q93009_53_206	-	0	-	-	-	2	-	-	0.6666666666666666	-	-	-	6.4	-	-	2.654139129973193e-05	-	-	-	0.00038240853668363545	-	2	2	0	1	2|-|-	0.000|0.000|0.000		DOC_USP7_MATH_1|5|10|AAASS	-	1	1	0	1	0.0006	517	532	SSPPLAAASSMSLPAA	Q9BQW3	EBF4	Transcription factor COE4	0		False	False	Tbio	0.066	nucleus	0.112	protein binding	0.001	multicellular organism development
USP7_MATH-TRAF__Q93009_53_206	-	0	2	-	-	-	-	-	0.6666666666666666	31.333333333333332	-	-	-	-	-	1.3209690629045468e-05	0.0009535751636338751	-	-	-	-	2	2	0	1	-|2|-	0.000|0.000|0.000			-	1	1	0	1	0.0129	1425	1440	SQYQLKQNQDVKQVEH	Q9BVV6	KIAA0586	Protein TALPID3	0		False	False	Tbio	0.014	intracellular non-membrane-bounded organelle	1.000		0.058	cellular component organization
USP7_MATH-TRAF__Q93009_53_206	-	0	2	-	-	-	-	-	4.0	29.666666666666668	-	-	-	-	-	0.00015809026954390957	0.0014932686528441753	-	-	-	-	2	2	0	1	-|-|12	0.000|0.000|0.000		DOC_USP7_MATH_1|5|10|ARGSR	-	1	1	0	1	0.0061	289	304	QSLDEARGSRQELVER	Q9BXL6	CARD14	Caspase recruitment domain-containing protein 14	0		False	False	Tbio	0.501	intracellular part	0.112	protein binding	0.000	regulation of DNA binding transcription factor activity
USP7_MATH-TRAF__Q93009_53_206	-	0	-	-	3	-	-	-	7.0	-	-	15.75	-	-	-	0.00013870175160497742	-	-	0.0016578065314219485	-	-	2	3	0	1	-|21|-	0.000|0.000|0.000		DOC_USP7_MATH_1|9|14|PTTSH	-	1	1	0	1	0.0002	1109	1124	MASSVSKSHPTTSHMG	Q9BXT5	TEX15	Testis-expressed protein 15	0		False	False	Tbio	0.066	nucleus	1.000		0.000	regulation of DNA metabolic process
USP7_MATH-TRAF__Q93009_53_206	-	0	-	-	2	-	-	-	12.333333333333334	-	-	5.0	-	-	-	0.0004245671985059554	-	-	0.000509739866981141	-	-	2	2	0	1	23:14|-|-	0.001|0.000|0.000		DOC_USP7_MATH_1|6|11|PSPSG	6;10;PSPS	1	1	0	1	0.0003	2682	2697	TSYEVQPSPSGLLTTV	Q9BXT5	TEX15	Testis-expressed protein 15	0		False	False	Tbio	0.066	nucleus	1.000		0.000	regulation of DNA metabolic process
USP7_MATH-TRAF__Q93009_53_206	-	0	2	-	-	-	-	-	1.0	13.333333333333334	-	-	-	-	-	3.9812086949597896e-05	0.00042595857394817717	-	-	-	-	2	2	0	1	3|-|-	0.000|0.000|0.000		DOC_USP7_MATH_1|3|8|AATSS	-	1	1	0	1	0.0005	312	327	NSVAATSSTKLEDLSY	Q9C0D5	TANC1	Protein TANC1	0		False	False	Tdark	0.297	organelle	1.000		0.029	multicellular organismal process
USP7_MATH-TRAF__Q93009_53_206	-	0	-	-	-	2	-	-	1.3333333333333333	-	-	-	2.0	-	-	5.308278259946386e-05	-	-	-	0.00010006500948066801	-	2	2	0	1	4|-|-	0.000|0.000|0.000			-	1	1	0	1	0.0004	72	87	SEVSAREHMSSSSSLQ	Q9H0E3	SAP130	Histone deacetylase complex subunit SAP130	0		False	False	Tdark	0.001	nuclear body	1.000		0.011	negative regulation of nitrogen compound metabolic process
USP7_MATH-TRAF__Q93009_53_206	-	0	-	-	2	-	-	-	1.0	-	-	3.25	-	-	-	1.9814535943568202e-05	-	-	0.0006332948580558975	-	-	2	2	0	1	-|3|-	0.000|0.000|0.000			-	1	1	0	1	0.0006	980	995	SHNPGHQSTSRTSSPV	Q9H2D6	TRIOBP	TRIO and F-actin-binding protein	0		False	False	Tbio	0.014	intracellular non-membrane-bounded organelle	0.000	ubiquitin protein ligase binding	0.004	regulation of organelle organization
USP7_MATH-TRAF__Q93009_53_206	-	0	-	-	2	-	-	-	1.0	-	-	3.5	-	-	-	3.9812086949597896e-05	-	-	0.00035729394296379733	-	-	2	2	0	1	3|-|-	0.000|0.000|0.000			-	1	1	0	1	0.0002	590	605	TVHNQAPSSTSATISL	Q9H2X6	HIPK2	Homeodomain-interacting protein kinase 2	0		False	False	Tchem	0.000	PML body	0.001	transcription factor binding	0.000	negative regulation of ubiquitin-dependent protein catabolic process
USP7_MATH-TRAF__Q93009_53_206	-	0	2	-	-	-	-	-	4.333333333333333	11.666666666666666	-	-	-	-	-	0.00014362837364865526	0.00040510176770917205	-	-	-	-	2	2	0	1	10:3|-|-	0.000|0.000|0.000		DOC_USP7_MATH_1|4|9|PSASL	4;8;PSAS	1	1	0	1	0.0016	669	684	TTERPSASLYEQHMVS	Q9H5Y7	SLITRK6	SLIT and NTRK-like protein 6	0		False	False	Tbio	0.685	cell part	1.000		0.014	regulation of cellular component organization
USP7_MATH-TRAF__Q93009_53_206	-	0	3	-	-	-	-	-	3.6666666666666665	40.666666666666664	-	-	-	-	-	0.00014491608041525045	0.0015057956136149589	-	-	-	-	2	3	0	1	-|-|11	0.000|0.000|0.000			-	1	1	0	1	0.0037	1177	1192	ESSLCVMANPTYDIDP	Q9H792	PEAK1	Pseudopodium-enriched atypical kinase 1	0		False	False	Tbio	0.014	intracellular non-membrane-bounded organelle	0.012	catalytic activity, acting on a protein	0.019	cellular protein modification process
USP7_MATH-TRAF__Q93009_53_206	-	0	-	-	2	-	-	-	4.0	-	-	7.5	-	-	-	0.00014480301289859044	-	-	0.0008383953924065055	-	-	2	2	0	1	5:7|-|-	0.000|0.000|0.000			-	1	1	0	1	0.0042	244	259	YSSSRDEAPIISNSER	Q9H992	MARCH7	E3 ubiquitin-protein ligase MARCH7	4	16713569,23105109,18410486,27302477	False	False	Tbio	1.000		0.081	catalytic activity	0.001	protein ubiquitination
USP7_MATH-TRAF__Q93009_53_206	-	0	2	-	-	-	-	-	0.6666666666666666	2.0	-	-	-	-	-	2.076325733981147e-05	8.779563398923533e-05	-	-	-	-	2	2	0	1	2|-|-	0.000|0.000|0.000		DOC_USP7_MATH_1|3|8|ATGSS;DOC_USP7_MATH_1|11|16|AHCSV	-	1	1	0	1	0.0007	52	67	WGVATGSSSGLAHCSV	Q9HCJ0	TNRC6C	Trinucleotide repeat-containing gene 6C protein	0		False	False	Tbio	0.060	cytosol	0.382	binding	0.002	regulation of cellular catabolic process
USP7_MATH-TRAF__Q93009_53_206	-	0	2	-	-	-	-	-	2.6666666666666665	35.666666666666664	-	-	-	-	-	0.00010038743123900726	0.0012836299983137102	-	-	-	-	2	2	0	1	2:6|-|-	0.000|0.000|0.000		DOC_USP7_MATH_1|2|7|PQTST	-	1	1	0	1	0.0003	160	175	TEPQTSTSQNVSFSAQ	Q9HCJ0	TNRC6C	Trinucleotide repeat-containing gene 6C protein	0		False	False	Tbio	0.060	cytosol	0.382	binding	0.002	regulation of cellular catabolic process
USP7_MATH-TRAF__Q93009_53_206	-	0	-	-	2	-	-	-	12.0	-	-	13.75	-	-	-	0.0004026293019162087	-	-	0.0029663485056437644	-	-	2	2	0	1	26:10|-|-	0.001|0.000|0.000		DOC_USP7_MATH_1|8|13|ATPSA	-	1	1	0	1	0.0008	472	487	HGSMLDSPATPSAALA	Q9HCS4	TCF7L1	Transcription factor 7-like 1	0		False	False	Tbio	0.024	nucleoplasm	0.112	protein binding	0.001	chromatin organization
USP7_MATH-TRAF__Q93009_53_206	-	0	2	-	-	-	-	-	0.6666666666666666	26.0	-	-	-	-	-	1.3209690629045468e-05	0.0010030859388751971	-	-	-	-	2	2	0	1	-|2|-	0.000|0.000|0.000			-	1	1	0	1	0.0244	64	79	GGYGGGMPANVQMQLV	Q9NRR3	CDC42SE2	CDC42 small effector protein 2	0		False	False	Tbio	0.014	intracellular non-membrane-bounded organelle	0.594	molecular_function	0.014	regulation of cellular component organization
USP7_MATH-TRAF__Q93009_53_206	-	0	2	-	-	-	-	-	3.0	45.333333333333336	-	-	-	-	-	0.0001021018589690323	0.0014017290089961294	-	-	-	-	2	2	0	1	6:3|-|-	0.000|0.000|0.000			12;16;ASVS	1	1	0	1	0.0013	640	655	SSAQDLPSSPIYASVS	Q9P202	WHRN	Whirlin	0		False	False	Tbio	0.211	organelle part	1.000		0.027	regulation of biological quality
USP7_MATH-TRAF__Q93009_53_206	-	0	-	-	2	-	-	-	10.333333333333334	-	-	14.0	-	-	-	0.0004083998629884331	-	-	0.002937805404253472	-	-	2	2	0	1	-|-|31	0.000|0.000|0.001			-	1	1	0	1	0.0075	104	119	DNISFCSQTTSYVAES	Q9P206	KIAA1522	Uncharacterized protein KIAA1522	0		False	False	Tdark	1.000		1.000		0.058	developmental process
USP7_MATH-TRAF__Q93009_53_206	-	0	3	-	-	-	-	-	0.6666666666666666	34.666666666666664	-	-	-	-	-	2.6348378257318262e-05	0.0009042921600059614	-	-	-	-	2	3	0	1	-|-|2	0.000|0.000|0.000			-	1	1	0	1	0.0007	460	475	SSTSYILLPLEAATGI	Q9UBL0	ARPP21	cAMP-regulated phosphoprotein 21	0		False	False	Tbio	0.501	intracellular part	0.112	protein binding	0.006	cellular response to stress
USP7_MATH-TRAF__Q93009_53_206	-	0	-	-	-	2	-	-	11.0	-	-	-	16.0	-	-	0.00021795989537925023	-	-	-	0.0006573677200891193	-	2	2	0	1	-|33|-	0.000|0.001|0.000		DOC_USP7_MATH_1|3|8|AQCSG	-	2	0.943	0	1	0.007	481	496	LQEAQCSGLSWVVALP	Q9UIS9	MBD1	Methyl-CpG-binding domain protein 1	0		False	False	Tbio	0.000	chromosome	0.382	binding	0.011	negative regulation of nitrogen compound metabolic process
USP7_MATH-TRAF__Q93009_53_206	-	0	3	-	-	-	-	-	1.0	13.333333333333334	-	-	-	-	-	1.9814535943568202e-05	0.0005144523210398022	-	-	-	-	2	3	0	1	-|3|-	0.000|0.000|0.000			-	1	1	0	1	0.0018	1106	1121	HGSSISSWLSEVSVCT	Q9ULI4	KIF26A	Kinesin-like protein KIF26A	0		False	False	Tdark	0.060	cytosol	0.016	hydrolase activity	0.014	regulation of cellular component organization
USP7_MATH-TRAF__Q93009_53_206	-	0	-	-	-	2	-	-	12.333333333333334	-	-	-	7.4	-	-	0.00043323439944583617	-	-	-	0.0004190311496416345	-	2	2	0	1	20:17|-|-	0.001|0.000|0.000			-	1	1	0	1	0.0015	724	739	GEASSQSTHELQAVEE	Q9ULL1	PLEKHG1	Pleckstrin homology domain-containing family G member 1	0		False	False	Tdark	0.024	nucleoplasm	0.012	enzyme binding	0.258	regulation of cellular process
USP7_MATH-TRAF__Q93009_53_206	-	0	2	-	-	-	-	-	2.6666666666666665	30.666666666666668	-	-	-	-	-	5.2838762516181874e-05	0.001218062870236517	-	-	-	-	2	2	0	1	-|8|-	0.000|0.000|0.000			-	1	1	0	1	0.0015	349	364	ESSQQGSEHLLMQAST	Q9ULL8	SHROOM4	Protein Shroom4	0		False	False	Tbio	0.014	intracellular non-membrane-bounded organelle	0.112	protein binding	0.027	anatomical structure development
USP7_MATH-TRAF__Q93009_53_206	-	0	-	-	2	-	-	-	1.3333333333333333	-	-	6.0	-	-	-	2.6419381258090937e-05	-	-	0.0013736192338084892	-	-	2	2	0	1	-|4|-	0.000|0.000|0.000		DOC_USP7_MATH_1|8|13|PHSSV	-	1	1	0	1	0.0008	361	376	VAEYAVEMPHSSVGGS	Q9UQR1	ZNF148	Zinc finger protein 148	0		False	False	Tbio	0.066	nucleus	0.382	binding	0.011	negative regulation of nitrogen compound metabolic process
USP7_MATH-TRAF__Q93009_53_206	-	0	2	-	-	-	-	-	1.3333333333333333	50.0	-	-	-	-	-	5.2696756514636524e-05	0.0019093018794618867	-	-	-	-	2	2	0	1	-|-|4	0.000|0.000|0.000		DOC_USP7_MATH_1|1|6|ASVSD	1;5;ASVS	1	1	0	1	0.0005	3139	3154	TASVSDMGSMYTVTSL	Q9Y4D8	HECTD4	Probable E3 ubiquitin-protein ligase HECTD4	0		False	False	Tbio	0.501	intracellular part	0.012	catalytic activity, acting on a protein	0.027	regulation of biological quality
WDR5_WD_1234567_P61964_21_334	-	0	-	-	2	-	-	-	1.3333333333333333	-	-	7.4	-	-	-	1.6693376068376067e-05	-	-	0.00021326610289136902	-	-	2	2	0	1	-|-|4	0.000|0.000|0.000				3	0.286	0	1		261	276	HHNSTTTWTGSRTAPY	Q13485	SMAD4	Mothers against decapentaplegic homolog 4	0		False	False	Tbio	0.001	microtubule organizing center	0.112	protein binding	0.003	positive regulation of transcription by RNA polymerase II
WDR5_WD_1234567_P61964_21_334	-	0	-	-	2	-	-	-	0.6666666666666666	-	-	7721.6	-	-	-	5.1030822616860586e-05	-	-	0.2303340041976208	-	-	2	2	0	1	-|2|-	0.000|0.000|0.000				1	1	0	1		189	204	SGRWSPHHNCTQVATA	Q53HC9	EIPR1	EARP-interacting protein	0		False	False	Tbio	1.000		1.000		1.000
WDR5_WD_1234567_P61964_21_334	-	0	-	-	-	3	-	-	1.6666666666666667	-	-	-	23.333333333333332	-	-	0.000241513949986599	-	-	-	0.0007768330551283011	-	2	3	0	1	2:3|-|-	0.001|0.000|0.000				1	1	0	1		257	272	AAEGGAARTAGGMAVA	Q8TC56	FAM71B	Protein FAM71B	0		False	False	Tdark	0.066	nucleus	1.000		1.000
WDR5_WD_1234567_P61964_21_334	-	0	-	-	-	2	-	-	3.3333333333333335	-	-	-	248.16666666666666	-	-	3.551161584954439e-05	-	-	-	0.007943570495888454	-	2	2	0	1	10|-|-	0.000|0.000|0.000		LIG_WD40_WDR5_VDV_1|2|7|EVLDV		1	1	0	1		320	335	RWEVLDVTKKVVASPR	Q9P2T0	THEG	Testicular haploid expressed gene protein	0		False	False	Tdark	0.066	nucleus	1.000		0.011	cellular component assembly
YES1_SH3__P07947_90_152	-	0	-	-	2	-	-	-	6.0	-	-	676.3333333333334	-	-	-	0.0004203446826397646	-	-	0.04891396060847134	-	-	2	2	0	1	-|-|18	0.000|0.000|0.001			-	1	1	0	1	0.0002	164	179	PLPRTPEQESCTIPVQ	Q99558	MAP3K14	Mitogen-activated protein kinase kinase kinase 14	0		False	False	Tchem	0.060	cytosol	0.001	protein kinase activity	0.000	T cell costimulation
ZMYND11_coiled-coil-MYND__Q15326_480_602	-	0	-	-	-	3	-	-	0.75	-	-	-	0.6666666666666666	-	-	0.00010168112798264642	-	-	-	1.616992984637651e-05	-	2	3	0	1	-|-|-|3	0.000|0.000|0.000|0.000			9;13;MPSL	1	1	0	1	0.0002	683	698	SLTSVQNQAMPSLTTS	O15016	TRIM66	Tripartite motif-containing protein 66	0		False	False	Tdark	0.024	nucleoplasm	0.002	zinc ion binding	1.000
ZMYND11_coiled-coil-MYND__Q15326_480_602	-	0	-	-	-	2	-	-	0.5	-	-	-	1.1666666666666667	-	-	1.4002464433740338e-05	-	-	-	2.7094480871494545e-05	-	2	2	0	1	-|2|-|-	0.000|0.000|0.000|0.000			3;7;MPNL	1	1	0	1	0.0004	711	726	FQSMPNLISDSPQAMA	O15016	TRIM66	Tripartite motif-containing protein 66	0		False	False	Tdark	0.024	nucleoplasm	0.002	zinc ion binding	1.000
ZMYND11_coiled-coil-MYND__Q15326_480_602	-	0	-	-	-	2	-	-	1.0	-	-	-	4.5	-	-	2.5199011677347234e-05	-	-	-	0.00012682794786828336	-	2	2	0	1	-|-|2:2|-	0.000|0.000|0.000|0.000			6;10;PPKL	1	1	0	1	0.0002	619	634	ENLFLQPPKLSREEPS	Q7LBC6	KDM3B	Lysine-specific demethylase 3B	0		False	False	Tbio	0.024	nucleoplasm	0.001	chromatin binding	0.000	covalent chromatin modification
CALM1_EF-hand__P0DP23_2_149	-	-4	2	-	-	-	-	-	3.25	23.25	-	-	-	-	-	0.0007759871300173755	0.00032174676212240867	-	-	-	-	2	2	0	1	3:3|-|7|-	0.003|0.000|0.001|0.000			5;9;WTAL	6	0.0915	1	2	1e-05	1	16	MSDSLWTALSNFSMPS	Q9Y2H9	MAST1	Microtubule-associated serine/threonine-protein kinase 1	0		False	False	Tchem	0.044	cytoplasm	0.002	phosphotransferase activity, alcohol group as acceptor	0.002	protein phosphorylation
YES1_SH3__P07947_90_152	-	-4	-	-	2	-	-	-	12.666666666666666	-	-	10.0	-	-	-	0.0008592791446188484	-	-	0.00036826996937038204	-	-	2	2	0	1	-|2|36	0.000|0.000|0.003			-	3	0.115	1	2	1e-06	1327	1342	DIPSLPPLPPLPPLPP	P49750	YLPM1	YLP motif-containing protein 1	0		False	False	Tdark	0.060	cytosol	0.086	heterocyclic compound binding	0.027	regulation of transcription, DNA-templated
CALM1_EF-hand__P0DP23_2_149	-	-3	2	-	-	-	-	-	5.75	4.25	-	-	-	-	-	0.00031628628365311064	6.191330289377468e-05	-	-	-	-	2	2	0	1	-|2|15:6|-	0.000|0.000|0.001|0.000			0;4;WAVL	3	0.0162	1	2	7.1e-05	1069	1084	WAVLDLYGPVRGVSIV	Q96JN8	NEURL4	Neuralized-like protein 4	0		False	False	Tdark	0.006	cytoskeletal part	1.000		1.000
NEDD4_WW_4_P46934_890_928	-	-3	2	-	-	-	-	-	4.25	3.0	-	-	-	-	-	0.00012054960978781807	3.9804691646322043e-05	-	-	-	-	2	2	0	1	2|-|3:2|10	0.000|0.000|0.000|0.000			4;8;LPTY	4	0.17	2	3	1.4e-05	198	213	EVKYLPTYEESMRLQQ	F5H4A9	C3orf80	Uncharacterized membrane protein C3orf80	0		False	False	Tdark	0.114	membrane part	1.000		1.000
YAP1_WW_1_P46937_169_207	-	-3	-	-	2	-	-	-	3.25	-	-	21.25	-	-	-	0.00010583515391897013	-	-	0.000945789567384725	-	-	2	2	0	1	-|5:3|5|-	0.000|0.000|0.000|0.000	632|635|||bait_domain||PPAY|20086093,19144635	LIG_WW_1|5|9|PPAY	5;9;PPAY	7	0.0831	1	2	3e-06	627	642	RPLPPPPAYDDVAQDE	Q07912	TNK2	Activated CDC42 kinase 1	0		False	False	Tchem	0.044	cytoplasm	0.086	heterocyclic compound binding	0.006	intracellular signal transduction
YES1_SH3__P07947_90_152	-	-3	-	-	4	-	-	-	36.0	-	-	115.0	-	-	-	0.001215779282392864	-	-	0.0036782634700886856	-	-	2	4	1	1	-|2:106|-	0.000|0.004|0.000		LIG_SH3_1|0|7|RPLPPPP	0;7;RPLPPPP	7	0.14	1	1	1e-06	627	642	RPLPPPPAYDDVAQDE	Q07912	TNK2	Activated CDC42 kinase 1	1	21309750	False	False	Tchem	0.000	extrinsic component of cytoplasmic side of plasma membrane	0.000	epidermal growth factor receptor binding	0.000	peptidyl-tyrosine autophosphorylation
KPNA4_Arm__O00629_68_487	-	-2	2	-	-	-	-	-	26.0	32.6	-	-	-	-	-	0.0006193909010402441	0.00237098694682903	-	-	-	-	2	2	0	1	119|-|11|-|-	0.003|0.000|0.000|0.000|0.000		TRG_NLS_MonoExtN_4|2|9|PPKKRYY	5;11;KRYYCE	3	0.0144	0	2	0.0005	273	288	ELPPKKRYYCELCLDD	Q96PV0	SYNGAP1	Ras/Rap GTPase-activating protein SynGAP	0		False	False	Tbio	0.060	cytosol	0.382	binding	0.002	cellular macromolecule localization
MDM2_p53-binding-domain__Q00987_17_125	-	-2	-	-	2	-	-	-	4.0	-	-	18.0	-	-	-	0.0001434606476985181	-	-	0.0006529490019011946	-	-	2	2	0	1	4|6|2	0.000|0.000|0.000			-	3	0.179	0	3	2e-05	242	257	SVGTVFRDLWHAAFFL	Q8N3S3	PHTF2	Putative homeodomain transcription factor 2	0		False	False	Tdark	0.066	nucleus	0.040	nucleic acid binding	0.027	regulation of transcription, DNA-templated
NEDD4_WW_4_P46934_890_928	-	-2	-	-	3	-	-	-	12.75	-	-	13.0	-	-	-	0.00012714413658111042	-	-	0.00019125311403928283	-	-	2	3	0	1	-|5:44|2|-	0.000|0.000|0.000|0.000	632|635||bait_protein|bait_domain||PPAY|20086093,19144635;632|635||bait_protein|bait_domain||PPAY|20086093,19144635	LIG_WW_1|5|9|PPAY	5;9;PPAY	7	0.0831	0	2	1e-06	627	642	RPLPPPPAYDDVAQDE	Q07912	TNK2	Activated CDC42 kinase 1	2	20086093,23686771	False	False	Tchem	0.001	perinuclear region of cytoplasm	0.001	protein domain specific binding	0.000	endocytosis
PEX14_Pex14__O75381_16_84	-	-2	-	2	-	-	-	-	49.333333333333336	-	34.0	-	-	-	-	0.004998878288765768	-	0.0006707910452291828	-	-	-	2	2	0	1	38:27|3|28:52	0.014|0.000|0.001			-	2	0.155	0	3	0.0019	4245	4260	VAELELWLQQANVAVE	Q8WXH0	SYNE2	Nesprin-2	0		False	False	Tbio	0.004	whole membrane	0.002	cytoskeletal protein binding	0.000	organelle transport along microtubule
SUFU_SUFU__Q9UMX1_1_484	-	-2	-	-	2	-	-	-	14.0	-	-	166.66666666666666	-	-	-	0.001891426706730098	-	-	0.0040647648060730965	-	-	2	2	0	1	11:6|39|-|-	0.007|0.000|0.000|0.000				13	0.0542	0	2		745	760	LAHNLLVKAEPKSPRD	Q9HAZ2	PRDM16	PR domain zinc finger protein 16	0		False	False	Tbio	0.060	cytosol	0.001	transcription cofactor activity	0.001	negative regulation of cell differentiation
CALM1_EF-hand__P0DP23_2_149	-	-1	-	-	2	-	-	-	5.5	-	-	125.4	-	-	-	0.000214994260998573	-	-	0.013054311545321043	-	-	2	2	0	1	-|2:8|7:5|-	0.000|0.000|0.001|0.000			-	7	0.0396	0	2	0.0061	1	16	MLQGHSSVFQALLGTF	Q8N1S5	SLC39A11	Zinc transporter ZIP11	0		False	False	Tbio	0.044	cytoplasm	0.002	inorganic molecular entity transmembrane transporter activity	0.036	transport
CALM1_EF-hand__P0DP23_2_149	-	-1	3	-	-	-	-	-	2.5	78.75	-	-	-	-	-	0.00015280662677552467	0.00142360714614835	-	-	-	-	2	3	0	1	-|-|2|8	0.000|0.000|0.000|0.000			4;8;WYQL	10	0.00713	0	2	0.0023	1267	1282	QAGWWYQLMQSSQVYI	Q8N2Y8	RUSC2	Iporin	0		False	False	Tbio	0.019	extracellular exosome	0.001	Ras GTPase binding	1.000
KLC1_TPR__Q07866_203_497	-	-1	-	2	-2	-	-	-	6.333333333333333	-	9.666666666666666	32.75	-	-	-	0.00043051524168636696	-	0.000638250760365432	0.006607196918026861	-	-	3	2	0	1	-|17|2	0.000|0.001|0.000				14	0.0194	0	2		496	511	SLQDMMVHQHGPRGVV	O00512	BCL9	B-cell CLL/lymphoma 9 protein	0		False	False	Tbio	0.050	protein-containing complex	0.594	molecular_function	0.007	protein-containing complex subunit organization
KLC1_TPR__Q07866_203_497	-	-1	-	2	0	-	-	-	2.6666666666666665	-	33.666666666666664	1.5	-	-	-	0.00011121271637369431	-	0.0014322247443695022	3.512222534419781e-05	-	-	3	2	0	1	2|2:4|-	0.000|0.000|0.000				7	0.044	0	2		196	211	WLNTELKTKTDELLAL	P12270	TPR	Nucleoprotein TPR	0		False	False	Tbio	0.000	microtubule associated complex	0.594	molecular_function	0.000	cellular component disassembly
KLC1_TPR__Q07866_203_497	-	-1	-	-	2	-	-	-	64.66666666666667	-	-	1764.0	-	-	-	0.0027819740707420693	-	-	0.06683300649340104	-	-	2	2	0	1	-|52:142|-	0.000|0.008|0.000				5	0.0241	0	1		61	76	RFTVWLHGVLDKLRSV	Q6PJT7	ZC3H14	Zinc finger CCCH domain-containing protein 14	0		False	False	Tbio	0.000	axon part	0.594	molecular_function	0.679	biological_process
KLC1_TPR__Q07866_203_497	-	-1	-	2	-	-	-	-	3.3333333333333335	-	108.33333333333333	-	-	-	-	0.0001636967106689181	-	0.005298464971282825	-	-	-	2	2	0	1	-|5:3|2	0.000|0.000|0.000				15	0.0379	0	2		86	101	WLSSRTRAAGIDPSVI	Q7Z449	CYP2U1	Cytochrome P450 2U1	0		False	False	Tbio	0.153	membrane	0.081	catalytic activity	0.514	cellular process
KLC1_TPR__Q07866_203_497	-	-1	-	2	-	-	-	-	4.666666666666667	-	535.0	-	-	-	-	0.00018492844987417164	-	0.018919468474350443	-	-	-	2	2	0	1	7|3:4|-	0.000|0.000|0.000				11	0.0182	0	2		72	87	WWYMDEGLLAPHWLLG	Q92535	PIGC	Phosphatidylinositol N-acetylglucosaminyltransferase subunit C	0		False	False	Tbio	0.050	protein-containing complex	0.081	catalytic activity	0.514	cellular process
MDM2_p53-binding-domain__Q00987_17_125	-	-1	3	-	-	-	-	-	4.0	42.0	-	-	-	-	-	0.00012426361882396811	0.0009123837787101023	-	-	-	-	2	3	0	1	4|8|-	0.000|0.000|0.000			-	7	0.174	0	2	0.0162	462	477	MLGAKIKAMESKLLVG	O15066	KIF3B	Kinesin-like protein KIF3B	0		False	False	Tbio	0.014	intracellular non-membrane-bounded organelle	0.012	enzyme binding	0.000	positive regulation of cell cycle process
MDM2_p53-binding-domain__Q00987_17_125	-	-1	-	-	0	2	-	-	6.333333333333333	-	-	0.6	748.1666666666666	-	-	0.00012970573652954195	-	-	3.139717425431711e-05	0.03519345272106857	-	3	2	0	1	5:6|6:2|-	0.000|0.000|0.000			-	14	0.00401	0	2	0.0109	979	994	ALSLVPGCSPSITSTG	Q9Y467	SALL2	Sal-like protein 2	0		False	False	Tbio	0.048	nuclear part	0.040	nucleic acid binding	0.001	negative regulation of transcription by RNA polymerase II
PEX14_Pex14__O75381_16_84	-	-1	-	-4	-	-	4	-	5.333333333333333	-	4119.666666666667	-	-	22503.333333333332	-	0.00032708617466849574	-	0.09271726378404131	-	-	0.3696770381512984	3	4	1	1	4|-|7:5	0.001|0.000|0.000	118|122||bait_protein|bait_domain||PGVADLALSENWAQEFLAAGD|19197237,19584060,11865044;118|122||bait_protein|bait_domain||PGVADLALSENWAQEFLAAGD|19197237,19584060,11865044	LIG_Pex14_1|2|7|WAQEF	-	4	0.0146	0	2	0.0024	116	131	ENWAQEFLAAGDAVDV	P50542	PEX5	Peroxisomal targeting signal 1 receptor	9	11865044,10212238,10022913,12096124,16189514,19197237,21525035,10837480,22002062	False	False	Tbio	0.000	microbody membrane	0.000	protein N-terminus binding	0.000	negative regulation of protein homotetramerization
PTK2_Focal-AT__Q05397_891_1050	-	-1	3	-	-	-	-	-	0.75	29.0	-	-	-	-	-	1.6400612289525477e-05	0.0007589059701230064	-	-	-	-	2	3	0	1	3|-|-|-	0.000|0.000|0.000|0.000				2	0.0612	1	1		924	939	NTCLMYLLEQIDMHGF	Q9H6A9	PCNX3	Pecanex-like protein 3	0		False	False	Tdark	0.114	membrane part	1.000		1.000
SUFU_SUFU__Q9UMX1_1_484	-	-1	-1	-	-	2	-	-	1.0	13.666666666666666	-	-	25.666666666666668	-	-	0.000585480093676815	0.0003487803049061773	-	-	0.0008244464431024883	-	3	2	0	1	4|-|-|-	0.002|0.000|0.000|0.000				12	0.00553	0	1		2201	2216	HVQRLIDNLNSSDSSV	Q8TCU4	ALMS1	Alstrom syndrome protein 1	0		False	False	Tbio	0.060	cytosol	0.112	protein binding	0.048	localization
SUMO1_SUMO__P63165_1_101	-	-1	2	-	-	-	-	-	10.666666666666666	79.4	-	-	-	-	-	8.038938869460246e-05	0.00392807471984497	-	-	-	-	2	2	0	1	25|-|7	0.000|0.000|0.000			-	12	0.0912	0	2	0.0283	334	349	SASSWPVFSSAWNYFA	Q9C037	TRIM4	E3 ubiquitin-protein ligase TRIM4	1	21110914	False	False	Tdark	0.044	cytoplasm	0.013	transferase activity	0.001	protein modification by small protein conjugation
TNKS_TANK-peptide-bind__O95271_174_649	-	-1	-	3	-	-	-	-	2.5	-	128.0	-	-	-	-	1.9438008303917147e-05	-	0.01410349983252065	-	-	-	2	3	0	1	10|-|-|-	0.000|0.000|0.000|0.000			-	8	0.000343	1	1	0.007	115	130	DTVESVVSPPELPPRN	Q92835	INPP5D	Phosphatidylinositol 3,4,5-trisphosphate 5-phosphatase 1	0		False	False	Tbio	0.060	cytosol	0.081	catalytic activity	0.007	phosphate-containing compound metabolic process
TNKS_TANK-peptide-bind__O95271_174_649	-	-1	-	3	-	-	-	-	3.75	-	813.6666666666666	-	-	-	-	2.9157012455875722e-05	-	0.09041648952025765	-	-	-	2	3	0	1	15|-|-|-	0.000|0.000|0.000|0.000			-	9	0.024	1	1	0.0067	123	138	PPELPPRNIPLTASSC	Q92835	INPP5D	Phosphatidylinositol 3,4,5-trisphosphate 5-phosphatase 1	0		False	False	Tbio	0.060	cytosol	0.081	catalytic activity	0.007	phosphate-containing compound metabolic process
USP7_MATH-TRAF__Q93009_53_206	-	-1	-	-	-	2	-	-	0.6666666666666666	-	-	-	7.6	-	-	2.654139129973193e-05	-	-	-	0.0002773727357850462	-	2	2	0	1	2|-|-	0.000|0.000|0.000		DOC_USP7_MATH_1|4|9|PGSST	4;8;PGSS	2	0.111	0	1	5e-06	319	334	CVPSPGSSTSDTLTTS	P49639	HOXA1	Homeobox protein Hox-A1	0		False	False	Tbio	0.066	nucleus	0.112	protein binding	0.001	multicellular organism development
USP7_MATH-TRAF__Q93009_53_206	-	-1	-	-	-	3	-	-	1.0	-	-	-	65.4	-	-	1.9814535943568202e-05	-	-	-	0.0022272244416588717	-	2	3	0	1	-|3|-	0.000|0.000|0.000			-	10	0.0094	1	1	0.0017	206	221	GASSWWDVGAGWIDVQ	Q8IXZ3	SP8	Transcription factor Sp8	0		False	False	Tbio	0.066	nucleus	0.382	binding	0.027	regulation of transcription, DNA-templated
USP7_MATH-TRAF__Q93009_53_206	-	-1	-	-	-	2	-	-	1.0	-	-	-	5.4	-	-	3.9812086949597896e-05	-	-	-	0.0004538168713119949	-	2	2	0	1	3|-|-	0.000|0.000|0.000		DOC_USP7_MATH_1|3|8|ASSSS	3;7;ASSS	3	0.0789	0	1	1.5e-05	764	779	TMSASSSSDVASIGVS	Q96L96	ALPK3	Alpha-protein kinase 3	0		False	False	Tdark	0.066	nucleus	0.012	catalytic activity, acting on a protein	0.027	anatomical structure development
USP7_MATH-TRAF__Q93009_53_206	-	-1	-	-	-	2	-	-	1.3333333333333333	-	-	-	37.6	-	-	3.97510819287774e-05	-	-	-	0.001624111678905436	-	2	2	0	1	2|2|-	0.000|0.000|0.000		DOC_USP7_MATH_1|10|15|AAPSH	-	6	0.148	0	2	0.0121	1	16	MLAWQDGGAKAAPSHH	Q9UD57	NKX1-2	NK1 transcription factor-related protein 2	0		False	False	Tdark	0.066	nucleus	0.382	binding	0.001	multicellular organism development
USP7_MATH-TRAF__Q93009_53_206	-	-1	-	-	3	-	-	-	1.3333333333333333	-	-	5.0	-	-	-	2.6419381258090937e-05	-	-	0.0007762391237628957	-	-	2	3	0	1	-|4|-	0.000|0.000|0.000		DOC_USP7_MATH_1|6|11|PGSST	6;10;PGSS	4	0.148	0	1	5e-06	489	504	NVAQASPGSSTIVTVP	Q9UKD1	GMEB2	Glucocorticoid modulatory element-binding protein 2	0		False	False	Tdark	0.024	nucleoplasm	0.382	binding	0.027	regulation of transcription, DNA-templated
YAP1_WW_1_P46937_169_207	-	-1	-	-	2	-	-	-	4.0	-	-	1.0	-	-	-	0.00013486176668914363	-	-	0.00022158209616662973	-	-	2	2	0	1	-|-|16|-	0.000|0.000|0.001|0.000	423|426|||bait_domain||PPPY|10228168	LIG_WW_1|1|5|PPPY	1;5;PPPY	2	0.127	0	1	1e-06	422	437	LPPPYPGSSQSQSGPF	Q13950	RUNX2	Runt-related transcription factor 2	3	25751140,10228168,27684187	False	False	Tbio	0.000	transcription factor complex	0.000	RNA polymerase II proximal promoter sequence-specific DNA binding	0.000	transcription initiation from RNA polymerase II promoter

### Sheet: HD2 P8 Nucleus
bait	HD confidence	HD2 confidence	HD2_cytoplasm confidence	HD2_endomembrane confidence	HD2_nc confidence	HD2_nucleus confidence	p3_HD2 confidence	HD mean counts	HD2 mean counts	HD2_cytoplasm mean counts	HD2_endomembrane mean counts	HD2_nc mean counts	HD2_nucleus mean counts	p3_HD2 mean counts	HD count proportions	HD2 count proportions	HD2_cytoplasm count proportions	HD2_endomembrane count proportions	HD2_nc count proportions	HD2_nucleus count proportions	p3_HD2 count proportions	library_count	library_max_count	library_high_confidence	library_medium_confidence	peptide_counts	peptide_counts_proportion	curated_motifs	consensus_matches	pssm_matches	promiscuity	specificity	overlap	replicates	slimfinder_score_p	SeqStart	SeqStop	Hit	protein_accession	gene_name	protein_name	interactor evidence count	interactor evidence	in HuRi	in BioPlex	target_development_level	colocalisation_score	colocalisation_best	shared_function_score	shared_function_best	shared_process_score	shared_process_best
SIN3A_PAH__Q96ST3_295_383	-	-	-	-	-	4	-	-	-	-	-	-	70.5	-	-	-	-	-	-	0.0032345292672126265	-	1	4	1	1	2:4|129:125|-|9:13	0.000|0.012|0.000|0.000			-			1	3		80	95	PPDTKLSKLDVLLLAT	Q7RTU0	TCF24	Transcription factor 24	0		False	False	Tdark	0.066	nucleus	0.015	DNA binding	0.011	nucleic acid-templated transcription
SIN3A_PAH__Q96ST3_295_383	-	-	-	-	-	4	-	-	-	-	-	-	156.0	-	-	-	-	-	-	0.004016078993220924	-	1	4	1	1	-|139:52|-|171:262	0.000|0.009|0.000|0.007			-			1	2		84	99	KLSKLDVLLLATTYIA	Q7RTU0	TCF24	Transcription factor 24	0		False	False	Tdark	0.066	nucleus	0.015	DNA binding	0.011	nucleic acid-templated transcription
SIN3A_PAH__Q96ST3_295_383	-	-	-	-	-	4	-	-	-	-	-	-	1429.5	-	-	-	-	-	-	0.025025643291911544	-	1	4	1	1	39:2|-|-|2249:3428	0.003|0.000|0.000|0.097			4;11;DVLVLAA			1	2		112	127	LSKLDVLVLAASYIAH	Q7RTU1	TCF23	Transcription factor 23	0		False	False	Tbio	0.066	nucleus	0.005	DNA binding transcription factor activity	0.008	cell differentiation
WDR5_WD_1234567_P61964_21_334	-	-	-	-	-	4	-	-	-	-	-	-	113.66666666666667	-	-	-	-	-	-	0.0033127578772698314	-	1	4	1	1	103:150|-|84:3|30:308|-|4	0.009|0.000|0.002|0.009|0.000|0.000			8;10;RT			1	4		61	76	GEAWGHSSRTSPLDNV	P81133	SIM1	Single-minded homolog 1	0		False	False	Tbio	0.066	nucleus	0.112	protein binding	0.001	system development
WDR5_WD_1234567_P61964_21_334	-	-	-	-	-	4	-	-	-	-	-	-	37.833333333333336	-	-	-	-	-	-	0.0009999733870458486	-	1	4	1	1	3|-|-|15:209|-|-	0.000|0.000|0.000|0.006|0.000|0.000			4;6;RT			1	2		65	80	GHSSRTSPLDNVGREL	P81133	SIM1	Single-minded homolog 1	0		False	False	Tbio	0.066	nucleus	0.112	protein binding	0.001	system development
WDR5_WD_1234567_P61964_21_334	-	-	-	-	-	4	-	-	-	-	-	-	5508.666666666667	-	-	-	-	-	-	0.1833883023193368	-	1	4	1	1	28:45|7923|13|15709:9332|-|2	0.003|0.463|0.000|0.634|0.000|0.000			3;5;RT			1	5		3442	3457	SSSRTSVSQIPFYSSD	Q8NEZ4	KMT2C	Histone-lysine N-methyltransferase 2C	0		False	False	Tbio	0.000	MLL3/4 complex	0.000	histone-lysine N-methyltransferase activity	0.000	regulation of megakaryocyte differentiation
YAP1_WW_1_P46937_169_207	-	-	-	-	-	4	-	-	-	-	-	-	46.5	-	-	-	-	-	-	0.0008237090774710628	-	1	4	1	1	-|3:42|11:4|126	0.000|0.002|0.001|0.001		LIG_WW_1|5|9|PPPY	-			2	3		160	175	HQQGLPPPYPLSQLPP	Q8NBF1	GLIS1	Zinc finger protein GLIS1	0		False	False	Tbio	0.066	nucleus	0.001	RNA polymerase II regulatory region DNA binding	0.003	positive regulation of transcription by RNA polymerase II
YAP1_WW_1_P46937_169_207	-	-	-	-	-	4	-	-	-	-	-	-	400.75	-	-	-	-	-	-	0.010385455080886027	-	1	4	1	1	107:1270|-|-|226	0.040|0.000|0.000|0.002			1;9;LPSYEEAV			1	2		173	188	ALPSYEEAVYGSSGHC	Q92537	SUSD6	Sushi domain-containing protein 6	0		False	False	Tbio	0.815	cellular_component	1.000		0.001	cellular response to DNA damage stimulus
ZMYND11_coiled-coil-MYND__Q15326_480_602	-	-	-	-	-	4	-	-	-	-	-	-	4355.0	-	-	-	-	-	-	0.09161895668606586	-	1	4	1	1	-|3674:1903|-|6536:5396|5269:3352|-	0.000|0.160|0.000|0.191|0.199|0.000			6;10;PPVL			1	3		1426	1441	VPRSLEPPVLELSPGA	P29375	KDM5A	Lysine-specific demethylase 5A	0		False	False	Tchem	0.014	intracellular non-membrane-bounded organelle	0.000	methylated histone binding	0.000	covalent chromatin modification
ZMYND11_coiled-coil-MYND__Q15326_480_602	-	-	-	-	-	4	-	-	-	-	-	-	54.666666666666664	-	-	-	-	-	-	0.001153814195224603	-	1	4	1	1	10|-|-|-|237:81|-	0.000|0.000|0.000|0.000|0.007|0.000		LIG_MYND_1|6|11|PQLSP	5;9;PPQL			1	2		1411	1426	QPQQPPPQLSPAYQAG	P42694	HELZ	Probable helicase with zinc finger domain	0		False	False	Tbio	0.066	nucleus	0.040	nucleic acid binding	1.000
ZMYND11_coiled-coil-MYND__Q15326_480_602	-	-	-	-	-	4	-	-	-	-	-	-	3438.5	-	-	-	-	-	-	0.0816022438585365	-	1	4	1	1	152:8|4355:4330|-|5576:6210|-|-	0.045|0.255|0.000|0.190|0.000|0.000			4;8;MPSL			2	3		229	244	PTMAMPSLLMMVNELG	Q8IZ20	ZNF683	Tissue-resident T-cell transcription regulator protein ZNF683	0		False	False	Tbio	0.066	nucleus	0.000	transcription factor activity, protein binding	0.003	defense response
KPNA4_Arm__O00629_68_487	-	-	-	-	-	3	-	-	-	-	-	-	56.23076923076923	-	-	-	-	-	-	0.0006316443036027934	-	1	3	0	1	312:39|97:16|-|-|-|28:62|-|-|-|148:29|-|-|-	0.004|0.001|0.000|0.000|0.000|0.001|0.000|0.000|0.000|0.002|0.000|0.000|0.000						1	4		301	316	AAVTKLVPTSVIASTT	Q7Z589	EMSY	BRCA2-interacting transcriptional repressor EMSY	0		False	False	Tbio	0.024	nucleoplasm	0.382	binding	0.022	response to stress
KPNA4_Arm__O00629_68_487	-	-	-	-	-	3	1	-	-	-	-	-	237.84615384615384	0.2727272727272727	-	-	-	-	-	0.0026756641401275458	0.0006904487917146145	2	3	0	1	1326:203|393:49|-|-|-|66:246|-|-|-|720:89|-|-|-	0.017|0.006|0.000|0.000|0.000|0.004|0.000|0.000|0.000|0.008|0.000|0.000|0.000						1	4		719	734	PTSMLQLIHDPVSPRG	Q9Y2K7	KDM2A	Lysine-specific demethylase 2A	0		False	False	Tchem	0.024	nucleoplasm	0.382	binding	0.022	response to stress
MDM2_p53-binding-domain__Q00987_17_125	-	-	-	-	-	3	-	-	-	-	-	-	8.833333333333334	-	-	-	-	-	-	0.003249926060744881	-	1	3	0	1	-|48|5|-|-|-	0.000|0.019|0.001|0.000|0.000|0.000						1	2		1029	1044	EQSVQPWERRTFPLAH	Q7Z3B3	KANSL1	KAT8 regulatory NSL complex subunit 1	0		False	False	Tbio	0.014	intracellular non-membrane-bounded organelle	1.000		0.000	peptidyl-lysine modification
MDM2_p53-binding-domain__Q00987_17_125	-	-	-	-	-	3	-	-	-	-	-	-	324.1666666666667	-	-	-	-	-	-	0.01547646766595987	-	1	3	0	1	69:56|24|2:1574|167:19|20:14|-	0.002|0.003|0.073|0.004|0.010|0.000						1	5		685	700	TPQDYIRLWQELSDSL	Q8IV76	PASD1	Circadian clock protein PASD1	0		False	False	Tbio	0.048	nuclear part	0.112	protein binding	0.003	negative regulation of transcription, DNA-templated
MDM2_p53-binding-domain__Q00987_17_125	-	-	-	-	-	3	-	-	-	-	-	-	2.5	-	-	-	-	-	-	0.0005086561311438501	-	1	3	0	1	-|6|-|2|7|-	0.000|0.002|0.000|0.000|0.001|0.000						1	3		1047	1062	TPSTCRPLNSVEPATV	Q9UHV7	MED13	Mediator of RNA polymerase II transcription subunit 13	0		False	False	Tbio	0.024	nucleoplasm	0.006	signaling receptor binding	0.002	negative regulation of molecular function
MDM2_p53-binding-domain__Q00987_17_125	-	-	-	-	-	3	-	-	-	-	-	-	5.166666666666667	-	-	-	-	-	-	0.0017807963853033527	-	1	3	0	1	-|-|-|6|23:2|-	0.000|0.000|0.000|0.000|0.010|0.000						1	2		1560	1575	PFGSMNSNAAGSMSTQ	Q9UHV7	MED13	Mediator of RNA polymerase II transcription subunit 13	0		False	False	Tbio	0.024	nucleoplasm	0.006	signaling receptor binding	0.002	negative regulation of molecular function
MDM2_p53-binding-domain__Q00987_17_125	-	-	-	-	-	3	-	-	-	-	-	-	44.833333333333336	-	-	-	-	-	-	0.0033182905222029694	-	1	3	0	1	10|-|-|104:85|21:49|-	0.000|0.000|0.000|0.006|0.014|0.000						1	3		133	148	AVTQLEPHGLELAAVS	Q9Y466	NR2E1	Nuclear receptor subfamily 2 group E member 1	0		False	False	Tbio	0.024	nucleoplasm	0.002	zinc ion binding	0.000	negative regulation of neuron differentiation
MDM2_p53-binding-domain__Q00987_17_125	-	-	-	-	-	3	-	-	-	-	-	-	240.66666666666666	-	-	-	-	-	-	0.011944115700505714	-	1	3	0	1	231:167|4:49|98:895|-|-|-	0.007|0.008|0.057|0.000|0.000|0.000						1	3		439	454	DIYRELYAFFGDSLAT	Q9Y6J9	TAF6L	TAF6-like RNA polymerase II p300/CBP-associated factor-associated factor 65 kDa subunit 6L	0		False	False	Tdark	0.024	nucleoplasm	0.040	nucleic acid binding	0.000	peptidyl-lysine modification
PTK2_Focal-AT__Q05397_891_1050	-	-	-	-	-	3	-	-	-	-	-	-	750.4	-	-	-	-	-	-	0.02122619883340831	-	1	3	0	1	3744|-|2|-|6	0.106|0.000|0.000|0.000|0.000						1	3		149	164	AALQAVSAVQSGSLAL	O95758	PTBP3	Polypyrimidine tract-binding protein 3	0		False	False	Tbio	0.066	nucleus	0.086	heterocyclic compound binding	0.004	anatomical structure morphogenesis
SIN3A_PAH__Q96ST3_295_383	-	-	-	-	-	3	-	-	-	-	-	-	13.5	-	-	-	-	-	-	0.0008508332592309267	-	1	3	0	1	16|38|-|-	0.001|0.002|0.000|0.000			-			1	2		209	224	VFGEGGIFGPWSVSAL	Q7Z769	SLC35E3	Solute carrier family 35 member E3	0		False	False	Tdark	0.815	cellular_component	1.000		1.000
SIN3A_PAH__Q96ST3_295_383	-	-	-	-	-	3	-	-	-	-	-	-	12.5	-	-	-	-	-	-	0.00039161512471661	-	1	3	0	1	4:2|12|2|30	0.000|0.001|0.000|0.000			5;12;DLLLRAA			1	4		1	16	MRPGCDLLLRAAATVT	Q8IZX4	TAF1L	Transcription initiation factor TFIID subunit 1-like	0		False	False	Tchem	0.000	transcription factor complex	0.000	transcription factor activity, RNA polymerase II transcription factor binding	0.003	positive regulation of transcription by RNA polymerase II
SIN3A_PAH__Q96ST3_295_383	-	-	-	-	-	3	-	-	-	-	-	-	17.5	-	-	-	-	-	-	0.0004369620919626408	-	1	3	0	1	-|-|32:35|3	0.000|0.000|0.002|0.000			2;9;DLLLRAA			1	2		4	19	GCDLLLRAAATVTAAI	Q8IZX4	TAF1L	Transcription initiation factor TFIID subunit 1-like	0		False	False	Tchem	0.000	transcription factor complex	0.000	transcription factor activity, RNA polymerase II transcription factor binding	0.003	positive regulation of transcription by RNA polymerase II
SIN3A_PAH__Q96ST3_295_383	-	-	-	-	-	3	-	-	-	-	-	-	26.25	-	-	-	-	-	-	0.0013695332779643035	-	1	3	0	1	-|98|7|-	0.000|0.005|0.000|0.000	3|13|||bait_domain||IETLLEAARFL|9000049		0;7;ETLLEAA			0	2		4	19	ETLLEAARFLEWQAQQ	Q99583	MNT	Max-binding protein MNT	1	9184233	False	False	Tbio	0.024	nucleoplasm	0.000	transcription corepressor activity	0.000	aging
SUFU_SUFU__Q9UMX1_1_484	-	-	-	-	-	3	-	-	-	-	-	-	33.666666666666664	-	-	-	-	-	-	0.002371214233519685	-	1	3	0	1	-|60:34|7	0.000|0.006|0.001						1	2		3349	3364	MVSNQGHMLSGQHGGQ	O14686	KMT2D	Histone-lysine N-methyltransferase 2D	0		False	False	Tbio	0.066	nucleus	0.008	transcription regulator activity	0.003	negative regulation of transcription, DNA-templated
SUFU_SUFU__Q9UMX1_1_484	-	-	-	-	-	3	-	-	-	-	-	-	5.0	-	-	-	-	-	-	0.0005855456097949725	-	1	3	0	1	-|5|10	0.000|0.000|0.001						1	2		2926	2941	VSSPGVTTLPMNVAGI	Q96L91	EP400	E1A-binding protein p400	0		False	False	Tbio	0.211	organelle part	0.112	protein binding	0.033	protein metabolic process
SUFU_SUFU__Q9UMX1_1_484	-	-	-	-	-	3	-	-	-	-	-	-	51.0	-	-	-	-	-	-	0.005475581288954776	-	1	3	0	1	-|24:38|91	0.000|0.005|0.012						1	2		2930	2945	GVTTLPMNVAGISVAI	Q96L91	EP400	E1A-binding protein p400	0		False	False	Tbio	0.211	organelle part	0.112	protein binding	0.033	protein metabolic process
USP7_MATH-TRAF__Q93009_53_206	-	-	-	-	-	3	-	-	-	-	-	-	34.2	-	-	-	-	-	-	0.002176698048922135	-	1	3	0	1	-|-|82:34|-|14:41	0.000|0.000|0.005|0.000|0.006						1	2		269	284	SWEGTSGNVTFTSSAT	A0A1B0GWH4	HSFX3	Heat shock transcription factor, X-linked member 3	0		False	False	Tdark	0.066	nucleus	0.382	binding	0.033	nucleic acid metabolic process
USP7_MATH-TRAF__Q93009_53_206	-	-	-	-	-	3	-	-	-	-	-	-	17.0	-	-	-	-	-	-	0.0014479614474603212	-	1	3	0	1	-|-|22:18|-|13:32	0.000|0.000|0.002|0.000|0.006						1	2		733	748	ESGSHSNFTAVSNVNV	A0AUZ9	KANSL1L	KAT8 regulatory NSL complex subunit 1-like protein	0		False	False	Tdark	0.003	nucleoplasm part	1.000		1.000
USP7_MATH-TRAF__Q93009_53_206	-	-	-	-	-	3	-	-	-	-	-	-	76.2	-	-	-	-	-	-	0.0030008671200847234	-	1	3	0	1	-|-|270:99|-|12	0.000|0.000|0.014|0.000|0.001		DOC_USP7_MATH_1|7|12|AGPSG				1	2		986	1001	SEHQAAFAGPSGAYRE	A6NFI3	ZNF316	Zinc finger protein 316	0		False	False	Tdark	0.066	nucleus	0.382	binding	0.027	regulation of transcription, DNA-templated
USP7_MATH-TRAF__Q93009_53_206	-	-	-	-	-	3	-	-	-	-	-	-	38.2	-	-	-	-	-	-	0.0016961749646112634	-	1	3	0	1	-|35:6|87:34|-|5:24	0.000|0.001|0.005|0.000|0.003						1	3		1588	1603	EGVWLTETGMALLRNL	O14686	KMT2D	Histone-lysine N-methyltransferase 2D	0		False	False	Tbio	0.003	nucleoplasm part	0.012	catalytic activity, acting on a protein	0.000	histone modification
USP7_MATH-TRAF__Q93009_53_206	-	-	-	-	-	3	-	-	-	-	-	-	68.0	-	-	-	-	-	-	0.0021327917464419336	-	1	3	0	1	-|131:24|158:25|-|2	0.000|0.004|0.007|0.000|0.000		DOC_USP7_MATH_1|1|6|PQPSA				1	3		860	875	SPQPSASSSSQFSTSG	O15054	KDM6B	Lysine-specific demethylase 6B	0		False	False	Tchem	0.024	nucleoplasm	0.012	catalytic activity, acting on a protein	0.000	histone modification
USP7_MATH-TRAF__Q93009_53_206	-	-	-	-	-	3	-	-	-	-	-	-	27.0	-	-	-	-	-	-	0.0010699375440389497	-	1	3	0	1	-|-|94:39|-|2	0.000|0.000|0.005|0.000|0.000		DOC_USP7_MATH_1|6|11|AGPSV				1	2		626	641	TPPTAPAGPSVYLSPS	O15353	FOXN1	Forkhead box protein N1	0		False	False	Tbio	0.066	nucleus	0.382	binding	0.022	response to stress
USP7_MATH-TRAF__Q93009_53_206	-	-	-	-	-	3	-	-	-	-	-	-	8.0	-	-	-	-	-	-	0.0008478801357198919	-	1	3	0	1	-|-|-|3|9:28	0.000|0.000|0.000|0.000|0.004		DOC_USP7_MATH_1|5|10|ASTSH				1	2		800	815	PGTQAASTSHQPPTRI	O75113	N4BP1	NEDD4-binding protein 1	0		False	False	Tbio	0.000	PML body	1.000		0.000	negative regulation of proteasomal ubiquitin-dependent protein catabolic process
USP7_MATH-TRAF__Q93009_53_206	-	-	-	-	-	3	-	-	-	-	-	-	43.8	-	-	-	-	-	-	0.001835008735973744	-	1	3	0	1	-|33|67:46|38:10|3:22	0.000|0.001|0.005|0.002|0.002		DOC_USP7_MATH_1|2|7|PSTSV				1	4		103	118	SLPSTSVTPHSPSSPV	O75928	PIAS2	E3 SUMO-protein ligase PIAS2	0		False	False	Tbio	0.000	PML body	0.000	ubiquitin protein ligase binding	0.000	negative regulation of DNA binding transcription factor activity
USP7_MATH-TRAF__Q93009_53_206	-	-	-	-	-	3	-	-	-	-	-	-	43.8	-	-	-	-	-	-	0.0032550694095684965	-	1	3	0	1	-|-|69:38|-|25:87	0.000|0.000|0.004|0.000|0.012						2	2		238	253	MSENPSVYVPGVVSTV	P26368	U2AF2	Splicing factor U2AF 65 kDa subunit	0		False	False	Tbio	0.001	nuclear body	0.012	enzyme binding	0.002	regulation of cellular catabolic process
USP7_MATH-TRAF__Q93009_53_206	-	-	-	-	-	3	-	-	-	-	-	-	76.4	-	-	-	-	-	-	0.0018011225648702275	-	1	3	0	1	-|243:131|2:3|3|-	0.000|0.009|0.000|0.000|0.000		DOC_USP7_MATH_1|4|9|PGPST;DOC_USP7_MATH_1|11|16|PQSSM				1	3		430	445	AYPNPGPSTSQPQSSM	P49336	CDK8	Cyclin-dependent kinase 8	1	27934968	False	False	Tchem	0.003	nucleoplasm part	0.012	catalytic activity, acting on a protein	0.027	regulation of transcription, DNA-templated
USP7_MATH-TRAF__Q93009_53_206	-	-	-	-	-	3	-	-	-	-	-	-	13.4	-	-	-	-	-	-	0.0005775287970139216	-	1	3	0	1	-|-|31:19|-|17	0.000|0.000|0.002|0.000|0.001						1	2		315	330	SSSSSTPSSLSSSAFL	Q06710	PAX8	Paired box protein Pax-8	0		False	False	Tbio	0.024	nucleoplasm	0.382	binding	0.018	cellular response to stimulus
USP7_MATH-TRAF__Q93009_53_206	-	-	-	-	-	3	-	-	-	-	-	-	21.4	-	-	-	-	-	-	0.0005473441435391262	-	1	3	0	1	-|94:11|2|-|-	0.000|0.003|0.000|0.000|0.000						1	2		267	282	SSPSSAASAFLGNYPW	Q07687	DLX2	Homeobox protein DLX-2	0		False	False	Tbio	0.066	nucleus	0.382	binding	0.011	negative regulation of nitrogen compound metabolic process
USP7_MATH-TRAF__Q93009_53_206	-	-	-	-	-	3	-	-	-	-	-	-	15.6	-	-	-	-	-	-	0.0007820100084402693	-	1	3	0	1	-|2|24:23|7|2:20	0.000|0.000|0.002|0.000|0.002						1	4		404	419	TSSVSSGTMSNPVTVA	Q14119	VEZF1	Vascular endothelial zinc finger 1	0		False	False	Tbio	0.024	nucleoplasm	0.382	binding	0.022	response to stress
USP7_MATH-TRAF__Q93009_53_206	-	-	-	-	-	3	-	-	-	-	-	-	17.8	-	-	-	-	-	-	0.0007263647268790821	-	1	3	0	1	-|8|27:25|16|13	0.000|0.000|0.002|0.001|0.001						2	4		160	175	HSSVEPWLDRVIQGSS	Q14689	DIP2A	Disco-interacting protein 2 homolog A	0		False	False	Tbio	0.066	nucleus	0.081	catalytic activity	0.001	multicellular organism development
USP7_MATH-TRAF__Q93009_53_206	-	-	-	-	-	3	-	-	-	-	-	-	16.2	-	-	-	-	-	-	0.0005251057576383159	-	1	3	0	1	-|33|3|40:2|3	0.000|0.001|0.000|0.001|0.000						2	4		164	179	EPWLDRVIQGSSTSSS	Q14689	DIP2A	Disco-interacting protein 2 homolog A	0		False	False	Tbio	0.066	nucleus	0.081	catalytic activity	0.001	multicellular organism development
USP7_MATH-TRAF__Q93009_53_206	-	-	-	-	-	3	-	-	-	-	-	-	79.4	-	-	-	-	-	-	0.0032324034600425254	-	1	3	0	1	-|-|249:138|2|8	0.000|0.000|0.016|0.000|0.000		DOC_USP7_MATH_1|11|16|AHSSD				1	3		741	756	QIQESSLNQIQAHSSD	Q2KHR2	RFX7	DNA-binding protein RFX7	0		False	False	Tdark	0.066	nucleus	0.382	binding	0.027	regulation of transcription, DNA-templated
USP7_MATH-TRAF__Q93009_53_206	-	-	-	-	-	3	-	-	-	-	-	-	19.4	-	-	-	-	-	-	0.0009251374369804343	-	1	3	0	1	-|-|45:30|5|2:15	0.000|0.000|0.003|0.000|0.001		DOC_USP7_MATH_1|11|16|ASGSS				1	3		1263	1278	TVPASHLQQGTASGSS	Q6P4R8	NFRKB	Nuclear factor related to kappa-B-binding protein	0		False	False	Tbio	0.024	nucleoplasm	0.012	enzyme binding	0.000	protein deubiquitination
USP7_MATH-TRAF__Q93009_53_206	-	-	-	-	-	3	-	-	-	-	-	-	22.8	-	-	-	-	-	-	0.002220739528683092	-	1	3	0	1	-|7|-|-|22:85	0.000|0.000|0.000|0.000|0.011		DOC_USP7_MATH_1|1|6|ASGSS				2	2		1211	1226	TASGSSVVTASVQSTA	Q6ZU65	UBN2	Ubinuclein-2	0		False	False	Tdark	0.024	nucleoplasm	1.000		1.000
USP7_MATH-TRAF__Q93009_53_206	-	-	-	-	-	3	-	-	-	-	-	-	46.6	-	-	-	-	-	-	0.00279763694898079	-	1	3	0	1	-|-|41:26|46:8|15:97	0.000|0.000|0.003|0.002|0.009		DOC_USP7_MATH_1|1|6|ASGSS				1	3		655	670	QASGSSSSATTVTSKV	Q7LBC6	KDM3B	Lysine-specific demethylase 3B	0		False	False	Tbio	0.024	nucleoplasm	0.012	catalytic activity, acting on a protein	0.000	histone modification
USP7_MATH-TRAF__Q93009_53_206	-	-	-	-	-	3	-	-	-	-	-	-	24.6	-	-	-	-	-	-	0.0013751698915588813	-	1	3	0	1	-|-|54:32|-|6:31	0.000|0.000|0.004|0.000|0.003						1	2		236	251	SMEQPALQGSSRLSPG	Q7Z3B3	KANSL1	KAT8 regulatory NSL complex subunit 1	0		False	False	Tbio	0.003	nucleoplasm part	1.000		0.000	histone modification
USP7_MATH-TRAF__Q93009_53_206	-	-	-	-	-	3	-	-	-	-	-	-	48.0	-	-	-	-	-	-	0.0014936395545506315	-	1	3	0	1	-|77:3|-|120:40|-	0.000|0.002|0.000|0.005|0.000		DOC_USP7_MATH_1|1|6|ASSSS				2	2		147	162	GASSSSSTEALISAVM	Q86UZ6	ZBTB46	Zinc finger and BTB domain-containing protein 46	0		False	False	Tbio	0.066	nucleus	0.382	binding	0.027	regulation of transcription, DNA-templated
USP7_MATH-TRAF__Q93009_53_206	-	-	-	-	-	3	-	-	-	-	-	-	82.4	-	-	-	-	-	-	0.0034068008562656905	-	1	3	0	1	-|-|238:108|32:16|3:15	0.000|0.000|0.014|0.002|0.002						1	3		357	372	GSSSTPTNCSTSSAIP	Q8IVL1	NAV2	Neuron navigator 2	0		False	False	Tbio	0.024	nucleoplasm	0.016	hydrolase activity	0.027	anatomical structure development
USP7_MATH-TRAF__Q93009_53_206	-	-	-	-	-	3	-	-	-	-	-	-	32.2	-	-	-	-	-	-	0.0013208219186520097	-	1	3	0	1	-|-|97:46|-|18	0.000|0.000|0.006|0.000|0.001		DOC_USP7_MATH_1|2|7|PVAST;DOC_USP7_MATH_1|7|12|ASTSL				1	2		1687	1702	TLPVASTASTSLVVVT	Q8IWI9	MGA	MAX gene-associated protein	0		False	False	Tbio	0.003	nucleoplasm part	0.112	protein binding	0.033	nucleic acid metabolic process
USP7_MATH-TRAF__Q93009_53_206	-	-	-	-	-	3	-	-	-	-	-	-	5.6	-	-	-	-	-	-	0.0005341215973482918	-	1	3	0	1	-|-|3|-|5:20	0.000|0.000|0.000|0.000|0.003		DOC_USP7_MATH_1|2|7|PSGSL				1	2		124	139	TSPSGSLVTTASSAQT	Q8TF68	ZNF384	Zinc finger protein 384	0		False	False	Tbio	0.066	nucleus	0.382	binding	0.033	nucleic acid metabolic process
USP7_MATH-TRAF__Q93009_53_206	-	-	-	-	-	3	-	-	-	-	-	-	30.8	-	-	-	-	-	-	0.0015009346738386724	-	1	3	0	1	-|-|83:52|-|4:15	0.000|0.000|0.006|0.000|0.002		DOC_USP7_MATH_1|10|15|ADTSS				2	2		372	387	MGQSSAFQLSADTSSG	Q96KM6	ZNF512B	Zinc finger protein 512B	0		False	False	Tbio	0.066	nucleus	0.382	binding	0.027	regulation of transcription, DNA-templated
USP7_MATH-TRAF__Q93009_53_206	-	-	-	-	-	3	-	-	-	-	-	-	742.0	-	-	-	-	-	-	0.023082588275071297	-	1	3	0	1	-|22|-|878:2807|3	0.000|0.001|0.000|0.115|0.000		DOC_USP7_MATH_1|5|10|PSPST				1	3		548	563	LTLSSPSPSTSNQLPR	Q96ND8	ZNF583	Zinc finger protein 583	0		False	False	Tdark	0.066	nucleus	0.382	binding	0.027	regulation of transcription, DNA-templated
USP7_MATH-TRAF__Q93009_53_206	-	-	-	-	-	3	-	-	-	-	-	-	29.6	-	-	-	-	-	-	0.0011334872174592644	-	1	3	0	1	-|-|70:37|23:18|-	0.000|0.000|0.004|0.001|0.000		DOC_USP7_MATH_1|10|15|PGTST				1	2		543	558	AAQLTQLNILPGTSTG	Q96QS3	ARX	Homeobox protein ARX	0		False	False	Tbio	0.066	nucleus	0.382	binding	0.027	anatomical structure development
USP7_MATH-TRAF__Q93009_53_206	-	-	-	-	-	3	-	-	-	-	-	-	35.4	-	-	-	-	-	-	0.0023828997388019657	-	1	3	0	1	-|-|84:32|-|17:44	0.000|0.000|0.005|0.000|0.007						1	2		2228	2243	HVAAPVEVSSSQYVAQ	Q9BYW2	SETD2	Histone-lysine N-methyltransferase SETD2	0		False	False	Tchem	0.000	chromosome	0.012	catalytic activity, acting on a protein	0.000	histone modification
USP7_MATH-TRAF__Q93009_53_206	-	-	-	-	-	3	-	-	-	-	-	-	30.2	-	-	-	-	-	-	0.0010815253420769855	-	1	3	0	1	-|25|42:18|59:2|5	0.000|0.001|0.002|0.002|0.000		DOC_USP7_MATH_1|0|5|ASSST				2	4		312	327	ASSSTSSSVAEVGVGA	Q9H1B7	IRF2BPL	Interferon regulatory factor 2-binding protein-like	0		False	False	Tdark	0.024	nucleoplasm	0.382	binding	0.011	negative regulation of nitrogen compound metabolic process
USP7_MATH-TRAF__Q93009_53_206	-	-	-	-	-	3	-	-	-	-	-	-	17.4	-	-	-	-	-	-	0.0007090206868870881	-	1	3	0	1	-|2|52:33|-|-	0.000|0.000|0.003|0.000|0.000						2	2		200	215	PTSTSTCLEAQGGPSS	Q9H4Z2	ZNF335	Zinc finger protein 335	0		False	False	Tbio	0.003	nucleoplasm part	0.382	binding	0.000	histone modification
USP7_MATH-TRAF__Q93009_53_206	-	-	-	-	-	3	-	-	-	-	-	-	54.2	-	-	-	-	-	-	0.002275035654842249	-	1	3	0	1	-|-|140:45|32:4|2:48	0.000|0.000|0.007|0.001|0.003		DOC_USP7_MATH_1|6|11|PSSSQ				2	3		888	903	SSSQVLPSSSQRLPPA	Q9P2N6	KANSL3	KAT8 regulatory NSL complex subunit 3	0		False	False	Tbio	0.003	nucleoplasm part	1.000		0.000	histone modification
USP7_MATH-TRAF__Q93009_53_206	-	-	-	-	-	3	-	-	-	-	-	-	25.4	-	-	-	-	-	-	0.0018842028508129175	-	1	3	0	1	-|8|19:15|-|14:71	0.000|0.000|0.001|0.000|0.008						2	3		1524	1539	TSVATANSTLTTASTS	Q9UHV7	MED13	Mediator of RNA polymerase II transcription subunit 13	0		False	False	Tbio	0.003	nucleoplasm part	0.001	transcription factor binding	0.000	negative regulation of DNA binding transcription factor activity
USP7_MATH-TRAF__Q93009_53_206	-	-	-	-	-	3	-	-	-	-	-	-	44.0	-	-	-	-	-	-	0.0016480555984952727	-	1	3	0	1	-|68:2|2:7|102:14|3:22	0.000|0.002|0.000|0.004|0.002		DOC_USP7_MATH_1|8|13|ASTSS				2	4		1528	1543	TANSTLTTASTSSSSS	Q9UHV7	MED13	Mediator of RNA polymerase II transcription subunit 13	0		False	False	Tbio	0.003	nucleoplasm part	0.001	transcription factor binding	0.000	negative regulation of DNA binding transcription factor activity
WDR5_WD_1234567_P61964_21_334	-	-	-	-	-	3	-	-	-	-	-	-	9225.166666666666	-	-	-	-	-	-	0.21743703504974743	-	1	3	0	1	4|-|12506:21590|-|3|21239:9	0.000|0.000|0.706|0.000|0.000|0.598		LIG_WD40_WDR5_VDV_1|2|7|EVIDV	8;10;RT			0	4		1022	1037	RWEVIDVVRTMSTEQA	P21675	TAF1	Transcription initiation factor TFIID subunit 1	1	15960975	False	False	Tchem	0.000	MLL1 complex	0.000	modification-dependent protein binding	0.001	peptidyl-amino acid modification
WDR5_WD_1234567_P61964_21_334	-	-	-	-	-	3	-	-	-	-	-	-	6.166666666666667	-	-	-	-	-	-	0.00017449363359566656	-	1	3	0	1	2:6|-|2|27|-|-	0.000|0.000|0.000|0.001|0.000|0.000			12;14;RT			1	3		223	238	QGAAAVAVGQAARTGD	Q12952	FOXL1	Forkhead box protein L1	0		False	False	Tbio	0.066	nucleus	0.382	binding	0.011	nucleic acid-templated transcription
WDR5_WD_1234567_P61964_21_334	-	-	-	-	-	3	-	-	-	-	-	-	1.6666666666666667	-	-	-	-	-	-	4.733877443096338e-05	-	1	3	0	1	4|-|6|-|-|-	0.000|0.000|0.000|0.000|0.000|0.000			8;10;RT			1	2		227	242	AVAVGQAARTGDGPGS	Q12952	FOXL1	Forkhead box protein L1	0		False	False	Tbio	0.066	nucleus	0.382	binding	0.011	nucleic acid-templated transcription
WDR5_WD_1234567_P61964_21_334	-	-	-	-	-	3	-	-	-	-	-	-	61.166666666666664	-	-	-	-	-	-	0.0016097023574201152	-	1	3	0	1	-|-|-|18:349|-|-	0.000|0.000|0.000|0.010|0.000|0.000			6;8;RT			2	1		119	134	IAGDSSRTSLVSTIAG	Q14119	VEZF1	Vascular endothelial zinc finger 1	0		False	False	Tbio	0.024	nucleoplasm	0.382	binding	0.003	positive regulation of transcription by RNA polymerase II
WDR5_WD_1234567_P61964_21_334	-	-	-	-	-	3	-	-	-	-	-	-	55.833333333333336	-	-	-	-	-	-	0.002861947684903325	-	1	3	0	1	-|267|44:9|15|-|-	0.000|0.016|0.001|0.000|0.000|0.000			0;2;RT			0	3		218	233	RTMIVMNDQVLEPQNV	Q15652	JMJD1C	Probable JmjC domain-containing histone demethylation protein 2C	0		False	False	Tbio	0.024	nucleoplasm	0.012	catalytic activity, acting on a protein	0.000	histone modification
WDR5_WD_1234567_P61964_21_334	-	-	-	-	-	3	-	-	-	-	-	-	32.333333333333336	-	-	-	-	-	-	0.0007294624221489318	-	1	3	0	1	6|-|-|-|-|188	0.000|0.000|0.000|0.000|0.000|0.004	4708|4714||bait_protein|bait_domain|bait_region|AVNPTGCARSEPKMS|22266653,22665483;4708|4714||bait_protein|bait_domain|bait_region|AVNPTGCARSEPKMS|22266653,22665483	LIG_WD40_WDR5_WIN_1|5|12|CARSEPK;LIG_WD40_WDR5_WIN_2|5|12|CARSEPK	-			0	2		4703	4718	VNPTGCARSEPKMSAH	Q8NEZ4	KMT2C	Histone-lysine N-methyltransferase 2C	0		False	False	Tbio	0.000	MLL3/4 complex	0.000	histone-lysine N-methyltransferase activity	0.000	regulation of megakaryocyte differentiation
WDR5_WD_1234567_P61964_21_334	-	-	-	-	-	3	-	-	-	-	-	-	2.6666666666666665	-	-	-	-	-	-	0.005035797095802105	-	1	3	0	1	-|-|-|4|10|2	0.000|0.000|0.000|0.000|0.002|0.029			7;9;RT			0	3		1985	2000	LHQQYTSRTASPLPLR	Q9HCK8	CHD8	Chromodomain-helicase-DNA-binding protein 8	4	24705355,18378692,20085832,15960975	False	False	Tbio	0.000	MLL1 complex	0.000	methylated histone binding	0.000	covalent chromatin modification
WDR5_WD_1234567_P61964_21_334	-	-	-	-	-	3	-	-	-	-	-	-	335.5	-	-	-	-	-	-	0.010813716308356038	-	1	3	0	1	1516:230|-|49:2|137:74|-|5	0.058|0.000|0.001|0.005|0.000|0.000			2;4;RT			0	4		124	139	TARTLHFQSGSTHYSA	Q9NQB0	TCF7L2	Transcription factor 7-like 2	0		False	False	Tbio	0.003	nucleoplasm part	0.112	protein binding	0.003	positive regulation of transcription by RNA polymerase II
WDR5_WD_1234567_P61964_21_334	-	-	-	-	-	3	-	-	-	-	-	-	13.166666666666666	-	-	-	-	-	-	0.00044130996901099945	-	1	3	0	1	33:36|-|8|-|-|2	0.002|0.000|0.000|0.000|0.000|0.000			-			1	3		186	201	ESGNSARSSGISSQNS	Q9NXV6	CDKN2AIP	CDKN2A-interacting protein	0		False	False	Tbio	0.024	nucleoplasm	0.112	protein binding	0.059	positive regulation of cellular process
WDR5_WD_1234567_P61964_21_334	-	-	-	-	-	3	-	-	-	-	-	-	2.1666666666666665	-	-	-	-	-	-	7.283406322189404e-05	-	1	3	0	1	4:7|-|2|-|-|-	0.000|0.000|0.000|0.000|0.000|0.000			-			1	2		190	205	SARSSGISSQNSSTSD	Q9NXV6	CDKN2AIP	CDKN2A-interacting protein	0		False	False	Tbio	0.024	nucleoplasm	0.112	protein binding	0.059	positive regulation of cellular process
WDR5_WD_1234567_P61964_21_334	-	-	-	-	-	3	-	-	-	-	-	-	352.5	-	-	-	-	-	-	0.0119783935371914	-	1	3	0	1	1528:579|-|8|-|-|-	0.072|0.000|0.000|0.000|0.000|0.000		LIG_WD40_WDR5_VDV_1|3|9|DVPIDV	-			1	2		72	87	IESDVPIDVETVTSTP	Q9P2N6	KANSL3	KAT8 regulatory NSL complex subunit 3	1	27705803	False	False	Tbio	0.000	histone acetyltransferase complex	1.000		0.000	histone H4-K16 acetylation
WDR5_WD_1234567_P61964_21_334	-	-	-	-	-	3	-	-	-	-	-	-	65.66666666666667	-	-	-	-	-	-	0.0016223161605894022	-	1	3	0	1	106|-|138:67|-|-|83	0.003|0.000|0.004|0.000|0.000|0.002			14;16;RT			2	3		2232	2247	IPAASAAAMNLASART	Q9UQ35	SRRM2	Serine/arginine repetitive matrix protein 2	0		False	False	Tbio	0.003	nucleoplasm part	0.112	protein binding	0.024	RNA metabolic process
WDR5_WD_1234567_P61964_21_334	-	-	-	-	-	3	-	-	-	-	-	-	20.5	-	-	-	-	-	-	0.0007154900259308981	-	1	3	0	1	65:58|-|-|-|-|-	0.004|0.000|0.000|0.000|0.000|0.000			2;4;RT			2	1		2244	2259	SARTPAIPTAVNLADS	Q9UQ35	SRRM2	Serine/arginine repetitive matrix protein 2	0		False	False	Tbio	0.003	nucleoplasm part	0.112	protein binding	0.024	RNA metabolic process
WDR5_WD_1234567_P61964_21_334	-	-	-	-	-	3	-	-	-	-	-	-	33.0	-	-	-	-	-	-	0.0011114843098175432	-	1	3	0	1	108:75|-|2|-|-|13	0.006|0.000|0.000|0.000|0.000|0.000			5;7;RT			0	3		114	129	PSRYERTMDNMTSSAQ	Q9Y580	RBM7	RNA-binding protein 7	0		False	False	Tbio	0.024	nucleoplasm	0.382	binding	0.031	regulation of RNA metabolic process
YAP1_WW_1_P46937_169_207	-	-	-	-	-	3	-	-	-	-	-	-	26.75	-	-	-	-	-	-	0.0005251710955468726	-	1	3	0	1	-|-|22:85|-	0.000|0.000|0.002|0.000		LIG_WW_1|4|8|PPSY	4;12;PPSYEDAV			1	1		716	731	EVTQPPSYEDAVKQQM	Q8IZQ8	MYOCD	Myocardin	0		False	False	Tbio	0.048	nuclear part	0.000	transcription factor activity, RNA polymerase II transcription factor binding	0.000	vasculogenesis
YAP1_WW_1_P46937_169_207	-	-	-	-	-	3	-	-	-	-	-	-	19.75	-	-	-	-	-	-	0.003393506887702635	-	1	3	0	1	71:8|-|-|-	0.014|0.000|0.000|0.000		LIG_WW_1|6|10|PPAY	-			1	1		775	790	PPPPPPPPAYNYGSYG	Q9BUJ2	HNRNPUL1	Heterogeneous nuclear ribonucleoprotein U-like protein 1	1	27684187	False	False	Tbio	0.024	nucleoplasm	0.040	nucleic acid binding	0.013	RNA biosynthetic process
YAP1_WW_1_P46937_169_207	-	-	-	-	-	3	0	-	-	-	-	-	9.5	3.0	-	-	-	-	-	0.0003422713441505735	0.0001225307364733361	2	3	0	1	-|25|8:5|-	0.000|0.001|0.000|0.000		LIG_WW_1|4|8|PPPY	4;12;PPPYHPPA			1	2		758	773	LPPPPPPYHPPATPIH	Q9P203	BTBD7	BTB/POZ domain-containing protein 7	0		False	False	Tbio	0.066	nucleus	1.000		0.009	regulation of multicellular organismal development
ZMYND11_coiled-coil-MYND__Q15326_480_602	-	-	-	-	-	3	-	-	-	-	-	-	2.6666666666666665	-	-	-	-	-	-	5.2629455594078435e-05	-	1	3	0	1	6|-|-|3:7|-|-	0.000|0.000|0.000|0.000|0.000|0.000			7;11;PPHL			1	2		144	159	QQQQQQRPPHLVHHAA	P20265	POU3F2	POU domain, class 3, transcription factor 2	0		False	False	Tbio	0.066	nucleus	0.000	transcription factor activity, protein binding	0.008	regulation of transcription by RNA polymerase II
ZMYND11_coiled-coil-MYND__Q15326_480_602	-	-	-	-	-	3	-	-	-	-	-	-	175.5	-	-	-	-	-	-	0.015113916873605594	-	1	3	0	1	6:14|9:90|-|13:567|344:10|-	0.072|0.003|0.000|0.010|0.006|0.000			4;8;PPPL			0	4		408	423	DDLPPPPLSCNMWTSV	P57082	TBX4	T-box transcription factor TBX4	0		False	False	Tbio	0.066	nucleus	0.008	transcription regulator activity	0.011	nucleic acid-templated transcription
ZMYND11_coiled-coil-MYND__Q15326_480_602	-	-	-	-	-	3	-	-	-	-	-	-	1.8333333333333333	-	-	-	-	-	-	3.120033572299735e-05	-	1	3	0	1	-|-|-|7|4|-	0.000|0.000|0.000|0.000|0.000|0.000			8;12;PPAL			1	2		688	703	ATPEPWGNPPALEASL	Q5JPB2	ZNF831	Zinc finger protein 831	0		False	False	Tdark	0.066	nucleus	0.002	regulatory region nucleic acid binding	0.011	nucleic acid-templated transcription
ZMYND11_coiled-coil-MYND__Q15326_480_602	-	-	-	-	-	3	-	-	-	-	-	-	6.833333333333333	-	-	-	-	-	-	0.000181196230720626	-	1	3	0	1	7|8:18|-|5:3|-|-	0.000|0.001|0.000|0.000|0.000|0.000			4;8;PPAL			1	3		692	707	PWGNPPALEASLVTEP	Q5JPB2	ZNF831	Zinc finger protein 831	0		False	False	Tdark	0.066	nucleus	0.002	regulatory region nucleic acid binding	0.011	nucleic acid-templated transcription
ZMYND11_coiled-coil-MYND__Q15326_480_602	-	-	-	-	-	3	-	-	-	-	-	-	526.1666666666666	-	-	-	-	-	-	0.02212292333416971	-	1	3	0	1	60:14|23:57|-|45:236|2311:411|-	0.073|0.002|0.000|0.005|0.053|0.000			9;13;PPVL			0	4		696	711	LRTNSAEVTPPVLSVM	Q6PJG2	ELMSAN1	ELM2 and SANT domain-containing protein 1	0		False	False	Tdark	0.024	nucleoplasm	0.002	regulatory region nucleic acid binding	0.008	regulation of transcription by RNA polymerase II
ZMYND11_coiled-coil-MYND__Q15326_480_602	-	-	-	-	-	3	-	-	-	-	-	-	1729.1666666666667	-	-	-	-	-	-	0.05354314844041474	-	1	3	0	1	3197:20|247:355|-|3021:1165|1415:955|-	0.183|0.018|0.000|0.066|0.055|0.000		LIG_MYND_1|4|9|PTLTP	3;7;MPTL			0	4		595	610	AESMPTLTPAFPRSLL	Q7LBC6	KDM3B	Lysine-specific demethylase 3B	0		False	False	Tbio	0.024	nucleoplasm	0.001	chromatin binding	0.000	covalent chromatin modification
ZMYND11_coiled-coil-MYND__Q15326_480_602	-	-	-	-	-	3	-	-	-	-	-	-	2.3333333333333335	-	-	-	-	-	-	6.619159179095984e-05	-	1	3	0	1	-|11|-|-|3|-	0.000|0.000|0.000|0.000|0.000|0.000			8;12;MPVL			1	2		2475	2490	VTPQADEKMPVLESSS	Q96L73	NSD1	Histone-lysine N-methyltransferase, H3 lysine-36 and H4 lysine-20 specific	0		False	False	Tbio	0.000	chromosome	0.000	transcription corepressor activity	0.000	covalent chromatin modification
ZMYND11_coiled-coil-MYND__Q15326_480_602	-	-	-	-	-	3	-	-	-	-	-	-	8.5	-	-	-	-	-	-	0.00016787770860268587	-	1	3	0	1	-|10|-|3:32|6|-	0.000|0.000|0.000|0.001|0.000|0.000		LIG_MYND_1|3|8|PSLMP	6;10;MPLL			1	3		1520	1535	AACPSLMPLLQLSYSD	Q9BY66	KDM5D	Lysine-specific demethylase 5D	0		False	False	Tbio	0.024	nucleoplasm	0.015	DNA binding	0.000	covalent chromatin modification
ZMYND11_coiled-coil-MYND__Q15326_480_602	-	-	-	-	-	3	-	-	-	-	-	-	3.6666666666666665	-	-	-	-	-	-	7.59592078667528e-05	-	1	3	0	1	-|6|-|3:13|-|-	0.000|0.000|0.000|0.000|0.000|0.000			2;6;MPLL			1	2		1524	1539	SLMPLLQLSYSDEQQL	Q9BY66	KDM5D	Lysine-specific demethylase 5D	0		False	False	Tbio	0.024	nucleoplasm	0.015	DNA binding	0.000	covalent chromatin modification
ZMYND11_coiled-coil-MYND__Q15326_480_602	-	-	-	-	-	3	-	-	-	-	-	-	3.1666666666666665	-	-	-	-	-	-	8.071874040526056e-05	-	1	3	0	1	-|5:8|-|3:3|-|-	0.000|0.000|0.000|0.000|0.000|0.000			6;10;PPKL			1	2		1423	1438	INSYDSPPKLSAESLD	Q9C0F0	ASXL3	Putative Polycomb group protein ASXL3	0		False	False	Tbio	0.066	nucleus	0.015	DNA binding	0.011	nucleic acid-templated transcription
ZMYND11_coiled-coil-MYND__Q15326_480_602	-	-	-	-	-	3	-	-	-	-	-	-	2.3333333333333335	-	-	-	-	-	-	4.697158358500302e-05	-	1	3	0	1	-|3|-|11|-|-	0.000|0.000|0.000|0.000|0.000|0.000			7;11;PPAL			1	2		96	111	VAGVTGGPPALVHSSA	Q9H4Z2	ZNF335	Zinc finger protein 335	0		False	False	Tbio	0.024	nucleoplasm	0.001	RNA polymerase II regulatory region DNA binding	0.000	covalent chromatin modification
ZMYND11_coiled-coil-MYND__Q15326_480_602	-	-	-	-	-	3	-	-	-	-	-	-	1.1666666666666667	-	-	-	-	-	-	2.950027359082323e-05	-	1	3	0	1	-|4|-|3|-|-	0.000|0.000|0.000|0.000|0.000|0.000			3;7;PPAL			1	2		100	115	TGGPPALVHSSALPDP	Q9H4Z2	ZNF335	Zinc finger protein 335	0		False	False	Tbio	0.024	nucleoplasm	0.001	RNA polymerase II regulatory region DNA binding	0.000	covalent chromatin modification
ZMYND11_coiled-coil-MYND__Q15326_480_602	-	-	-	-	-	3	-	-	-	-	-	-	63.166666666666664	-	-	-	-	-	-	0.001268584221767622	-	1	3	0	1	4|7:45|-|3:5|288:27|-	0.000|0.002|0.000|0.000|0.006|0.000		LIG_MYND_1|6|11|PLLTP	5;9;MPLL			0	4		302	317	AVTPPMPLLTPATPGG	Q9UHX1	PUF60	Poly(U)-binding-splicing factor PUF60	0		False	False	Tbio	0.024	nucleoplasm	0.015	DNA binding	0.011	nucleic acid-templated transcription
ZMYND11_coiled-coil-MYND__Q15326_480_602	-	-	-	-	-	3	-	-	-	-	-	-	18.5	-	-	-	-	-	-	0.01053336552735091	-	1	3	0	1	25:12|7|-|8:50|9|-	0.062|0.000|0.000|0.001|0.000|0.000			5;9;PPRL			0	4		561	576	MLQQQPPRLISVQTMQ	Q9UPN9	TRIM33	E3 ubiquitin-protein ligase TRIM33	0		False	False	Tbio	0.024	nucleoplasm	0.002	zinc ion binding	0.004	negative regulation of signal transduction
ZMYND11_coiled-coil-MYND__Q15326_480_602	-	-	-	-	-	3	-	-	-	-	-	-	8.0	-	-	-	-	-	-	0.0006949771319652937	-	1	3	0	1	-|-|10|-|-|17:21	0.000|0.000|0.000|0.000|0.000|0.004			-			1	2		160	175	HPHHHHHHQASPPPSS	Q9Y5Q3	MAFB	Transcription factor MafB	0		False	False	Tbio	0.066	nucleus	0.001	RNA polymerase II regulatory region DNA binding	0.013	immune system process
ZMYND11_coiled-coil-MYND__Q15326_480_602	-	-	-	-	-	3	-	-	-	-	-	-	0.8333333333333334	-	-	-	-	-	-	1.4180374810533782e-05	-	1	3	0	1	-|-|-|3|2|-	0.000|0.000|0.000|0.000|0.000|0.000			4;8;PPRL			1	2		160	175	LELVPPRLSKEELIQN	Q9Y618	NCOR2	Nuclear receptor corepressor 2	0		False	False	Tchem	0.024	nucleoplasm	0.000	transcription corepressor activity	0.006	negative regulation of response to stimulus
KPNA4_Arm__O00629_68_487	-	-	-	-	-	2	-	-	-	-	-	-	69.3076923076923	-	-	-	-	-	-	0.0007619847372406207	-	1	2	0	1	427:43|56:18|-|-|-|13:70|-|-|-|233:41|-|-|-	0.005|0.001|0.000|0.000|0.000|0.001|0.000|0.000|0.000|0.003|0.000|0.000|0.000						0	4		404	419	HKVFSNATTIANHWRI	A6NHJ4	ZNF860	Zinc finger protein 860	0		False	False	Tdark	0.066	nucleus	0.382	binding	0.679	biological_process
KPNA4_Arm__O00629_68_487	-	-	-	-	-	2	-	-	-	-	-	-	10.692307692307692	-	-	-	-	-	-	0.0001186429164581286	-	1	2	0	1	46:5|18:4|-|-|-|8|-|-|-|58|-|-|-	0.001|0.000|0.000|0.000|0.000|0.000|0.000|0.000|0.000|0.001|0.000|0.000|0.000						1	4		40	55	RDQEGELRSEDVMDLT	A6NLC8		Putative TAF11-like protein ENSP00000332601	0		False	False	Tdark	0.066	nucleus	0.382	binding	0.679	biological_process
KPNA4_Arm__O00629_68_487	-	-	-	-	-	2	-	-	-	-	-	-	0.6923076923076923	-	-	-	-	-	-	7.242059278112733e-06	-	1	2	0	1	3|-|-|-|-|-|-|-|-|6|-|-|-	0.000|0.000|0.000|0.000|0.000|0.000|0.000|0.000|0.000|0.000|0.000|0.000|0.000						1	2		48	63	SEDVMDLTEGDNEASA	A6NLC8		Putative TAF11-like protein ENSP00000332601	0		False	False	Tdark	0.066	nucleus	0.382	binding	0.679	biological_process
KPNA4_Arm__O00629_68_487	-	-	-	-	-	2	0	-	-	-	-	-	38.92307692307692	0.18181818181818182	-	-	-	-	-	0.00043185640912495624	1.0705262707146833e-05	2	2	0	1	259:31|37:7|-|-|-|8:32|-|-|-|114:18|-|-|-	0.003|0.001|0.000|0.000|0.000|0.000|0.000|0.000|0.000|0.001|0.000|0.000|0.000						1	4		233	248	RVRMAAAEHRHSSGLP	E9PIF3	NPIPA2	Nuclear pore complex-interacting protein family member A2	0		False	False	Tdark	0.024	nucleoplasm	1.000		1.000
KPNA4_Arm__O00629_68_487	-	-	-	-	-	2	-	-	-	-	-	-	2.3846153846153846	-	-	-	-	-	-	2.6026359418753214e-05	-	1	2	0	1	-|7|-|-|-|-|-|-|-|24|-|-|-	0.000|0.000|0.000|0.000|0.000|0.000|0.000|0.000|0.000|0.000|0.000|0.000|0.000						1	2		40	55	NHGPPLHSHQYPHTAH	O00470	MEIS1	Homeobox protein Meis1	0		False	False	Tbio	0.050	protein-containing complex	0.382	binding	0.679	biological_process
KPNA4_Arm__O00629_68_487	-	-	-	-	-	2	-	-	-	-	-	-	1.0	-	-	-	-	-	-	1.1024554921352298e-05	-	1	2	0	1	11|-|-|-|-|-|-|-|-|2|-|-|-	0.000|0.000|0.000|0.000|0.000|0.000|0.000|0.000|0.000|0.000|0.000|0.000|0.000						1	2		413	428	QCEAKPLGKAGVQLEP	O14686	KMT2D	Histone-lysine N-methyltransferase 2D	0		False	False	Tbio	0.024	nucleoplasm	0.382	binding	0.064	response to stimulus
KPNA4_Arm__O00629_68_487	-	-	-	-	-	2	-	-	-	-	-	-	0.5384615384615384	-	-	-	-	-	-	5.99421700947962e-06	-	1	2	0	1	3:2|-|-|-|-|-|-|-|-|2|-|-|-	0.000|0.000|0.000|0.000|0.000|0.000|0.000|0.000|0.000|0.000|0.000|0.000|0.000						1	2		1816	1831	ELPTSQKGDDGPDIAD	O14686	KMT2D	Histone-lysine N-methyltransferase 2D	0		False	False	Tbio	0.024	nucleoplasm	0.382	binding	0.064	response to stimulus
KPNA4_Arm__O00629_68_487	-	-	-	-	-	2	-	-	-	-	-	-	5.076923076923077	-	-	-	-	-	-	5.523327739805031e-05	-	1	2	0	1	33:6|2|-|-|-|7|-|-|-|13:5|-|-|-	0.000|0.000|0.000|0.000|0.000|0.000|0.000|0.000|0.000|0.000|0.000|0.000|0.000						1	4		471	486	LPPPPQQPHPPLPPSQ	O15016	TRIM66	Tripartite motif-containing protein 66	0		False	False	Tdark	0.024	nucleoplasm	0.382	binding	1.000
KPNA4_Arm__O00629_68_487	-	-	-	-	-	2	-	-	-	-	-	-	8.153846153846153	-	-	-	-	-	-	9.12149325355823e-05	-	1	2	0	1	55:10|5:3|-|-|-|10|-|-|-|23|-|-|-	0.001|0.000|0.000|0.000|0.000|0.000|0.000|0.000|0.000|0.000|0.000|0.000|0.000						1	4		72	87	MSGQPMGSQMALLANQ	O15090	ZNF536	Zinc finger protein 536	0		False	False	Tbio	0.066	nucleus	0.382	binding	0.679	biological_process
KPNA4_Arm__O00629_68_487	-	-	-	-	-	2	-	-	-	-	-	-	140.92307692307693	-	-	-	-	-	-	0.0015814805864371518	-	1	2	0	1	855:153|179:22|-|-|-|22:128|-|-|-|441:32|-|-|-	0.011|0.003|0.000|0.000|0.000|0.002|0.000|0.000|0.000|0.005|0.000|0.000|0.000						0	4		95	110	DLAVAGIHSLPSTSVT	O75928	PIAS2	E3 SUMO-protein ligase PIAS2	0		False	False	Tbio	0.024	nucleoplasm	0.382	binding	0.679	biological_process
KPNA4_Arm__O00629_68_487	-	-	-	-	-	2	-	-	-	-	-	-	0.6153846153846154	-	-	-	-	-	-	6.287381359995265e-06	-	1	2	0	1	4|-|-|-|-|-|-|-|-|2:2|-|-|-	0.000|0.000|0.000|0.000|0.000|0.000|0.000|0.000|0.000|0.000|0.000|0.000|0.000						1	2		212	227	ILDTHPTKPAPRTHAC	O94983	CAMTA2	Calmodulin-binding transcription activator 2	0		False	False	Tbio	0.066	nucleus	0.382	binding	0.022	response to stress
KPNA4_Arm__O00629_68_487	-	-	-	-	-	2	-	-	-	-	-	-	1.4615384615384615	-	-	-	-	-	-	1.6115198000712015e-05	-	1	2	0	1	6|4|-|-|-|-|-|-|-|7:2|-|-|-	0.000|0.000|0.000|0.000|0.000|0.000|0.000|0.000|0.000|0.000|0.000|0.000|0.000						1	3		252	267	GPHQQDLRIPLTLHTV	O94993	SOX30	Transcription factor SOX-30	0		False	False	Tbio	0.066	nucleus	0.382	binding	0.016	response to chemical
KPNA4_Arm__O00629_68_487	-	-	-	-	-	2	-	-	-	-	-	-	5.923076923076923	-	-	-	-	-	-	6.782545420104935e-05	-	1	2	0	1	45:3|12|-|-|-|3|-|-|-|14|-|-|-	0.001|0.000|0.000|0.000|0.000|0.000|0.000|0.000|0.000|0.000|0.000|0.000|0.000						1	4		873	888	FPLMPPRPMPPHMMHR	O95104	SCAF4	Splicing factor, arginine/serine-rich 15	0		False	False	Tbio	0.024	nucleoplasm	0.382	binding	1.000
KPNA4_Arm__O00629_68_487	-	-	-	-	-	2	-	-	-	-	-	-	1.5384615384615385	-	-	-	-	-	-	1.6544507167068755e-05	-	1	2	0	1	12|-|-|-|-|-|-|-|-|8|-|-|-	0.000|0.000|0.000|0.000|0.000|0.000|0.000|0.000|0.000|0.000|0.000|0.000|0.000						1	2		1186	1201	KREMLPGALHGELHPS	O95785	WIZ	Protein Wiz	0		False	False	Tbio	0.019	extracellular exosome	0.382	binding	0.679	biological_process
KPNA4_Arm__O00629_68_487	-	-	-	-	-	2	-	-	-	-	-	-	0.38461538461538464	-	-	-	-	-	-	4.44109636495343e-06	-	1	2	0	1	-|2|-|-|-|-|-|-|-|3|-|-|-	0.000|0.000|0.000|0.000|0.000|0.000|0.000|0.000|0.000|0.000|0.000|0.000|0.000						1	2		1342	1357	AKPSATGYLGSVAAKR	O95785	WIZ	Protein Wiz	0		False	False	Tbio	0.019	extracellular exosome	0.382	binding	0.679	biological_process
KPNA4_Arm__O00629_68_487	-	-	-	-	-	2	-	-	-	-	-	-	2.1538461538461537	-	-	-	-	-	-	2.7628714891873513e-05	-	1	2	0	1	3|-|-|-|2|6:17|-|-|-|-|-|-|-	0.000|0.000|0.000|0.000|0.000|0.000|0.000|0.000|0.000|0.000|0.000|0.000|0.000						1	3		1354	1369	AAKRPLQEDRLLPAEV	O95785	WIZ	Protein Wiz	0		False	False	Tbio	0.019	extracellular exosome	0.382	binding	0.679	biological_process
KPNA4_Arm__O00629_68_487	-	-	-	-	-	2	-	-	-	-	-	-	59.61538461538461	-	-	-	-	-	-	0.0016711127950918233	-	1	2	0	1	-|7:24|-|-|550:190|2|-|-|-|2|-|-|-	0.000|0.000|0.000|0.000|0.021|0.000|0.000|0.000|0.000|0.000|0.000|0.000|0.000						0	4		490	505	KRPFPAAAPAVAAAAP	P0C7V6	SUPT20HL2	Putative transcription factor SPT20 homolog-like 2	0		False	False	Tdark	0.038	extracellular region part	0.594	molecular_function	1.000
KPNA4_Arm__O00629_68_487	-	-	-	-	-	2	2	-	-	-	-	-	266.84615384615387	2.727272727272727	-	-	-	-	-	0.003109231520300238	0.006466890455947071	2	2	0	2	1544:1864|9:3|-|-|-|3:5|-|-|-|22:19|-|-|-	0.040|0.000|0.000|0.000|0.000|0.000|0.000|0.000|0.000|0.000|0.000|0.000|0.000						0	4		359	374	HKRTHTGEKPYTCSVC	P17098	ZNF8	Zinc finger protein 8	0		False	False	Tdark	0.066	nucleus	0.382	binding	0.679	biological_process
KPNA4_Arm__O00629_68_487	-	-	-	-	-	2	-	-	-	-	-	-	0.46153846153846156	-	-	-	-	-	-	5.389126955315518e-06	-	1	2	0	1	2|-|-|-|-|4|-|-|-|-|-|-|-	0.000|0.000|0.000|0.000|0.000|0.000|0.000|0.000|0.000|0.000|0.000|0.000|0.000						1	2		1088	1103	ADRSMMSSYSAADRSM	P18583	SON	Protein SON	0		False	False	Tbio	0.048	nuclear part	0.382	binding	0.679	biological_process
KPNA4_Arm__O00629_68_487	-	-	-	-	-	2	-	-	-	-	-	-	36.69230769230769	-	-	-	-	-	-	0.00041414020594534456	-	1	2	0	1	217:21|70:11|-|-|-|8:28|-|-|-|114:8|-|-|-	0.003|0.001|0.000|0.000|0.000|0.000|0.000|0.000|0.000|0.001|0.000|0.000|0.000						1	4		268	283	AEHHHHHHHHAHPHPP	P20264	POU3F3	POU domain, class 3, transcription factor 3	0		False	False	Tbio	0.066	nucleus	0.382	binding	0.679	biological_process
KPNA4_Arm__O00629_68_487	-	-	-	-	-	2	-	-	-	-	-	-	3.076923076923077	-	-	-	-	-	-	3.4011605864281504e-05	-	1	2	0	1	25|3|-|-|-|-|-|-|-|12|-|-|-	0.000|0.000|0.000|0.000|0.000|0.000|0.000|0.000|0.000|0.000|0.000|0.000|0.000						1	3		2108	2123	RRHLSPRRPVSPGKDI	P31629	HIVEP2	Transcription factor HIVEP2	0		False	False	Tbio	0.024	nucleoplasm	0.382	binding	0.679	biological_process
KPNA4_Arm__O00629_68_487	-	-	-	-	-	2	0	-	-	-	-	-	73.61538461538461	0.18181818181818182	-	-	-	-	-	0.0008336154077027413	1.0705262707146833e-05	2	2	0	1	459:69|126:15|-|-|-|9:58|-|-|-|207:14|-|-|-	0.006|0.002|0.000|0.000|0.000|0.001|0.000|0.000|0.000|0.002|0.000|0.000|0.000						0	4		132	147	SSGVVPQSAPPVPTAS	P41162	ETV3	ETS translocation variant 3	0		False	False	Tbio	0.048	nuclear part	0.382	binding	0.016	response to chemical
KPNA4_Arm__O00629_68_487	-	-	-	-	-	2	-	-	-	-	-	-	1.1538461538461537	-	-	-	-	-	-	1.2230185578770483e-05	-	1	2	0	1	10|-|-|-|-|-|-|-|-|3:2|-|-|-	0.000|0.000|0.000|0.000|0.000|0.000|0.000|0.000|0.000|0.000|0.000|0.000|0.000						1	2		108	123	GPGLLAQPLGGPGTPS	P47902	CDX1	Homeobox protein CDX-1	0		False	False	Tbio	0.066	nucleus	0.382	binding	0.679	biological_process
KPNA4_Arm__O00629_68_487	-	-	-	-	-	2	-	-	-	-	-	-	0.46153846153846156	-	-	-	-	-	-	5.217579486539817e-06	-	1	2	0	1	-|2|-|-|-|-|-|-|-|4|-|-|-	0.000|0.000|0.000|0.000|0.000|0.000|0.000|0.000|0.000|0.000|0.000|0.000|0.000						1	2		316	331	SHSHLHAHPAHHQTSP	Q02930	CREB5	Cyclic AMP-responsive element-binding protein 5	0		False	False	Tbio	0.019	extracellular exosome	0.382	binding	0.679	biological_process
KPNA4_Arm__O00629_68_487	-	-	-	-	-	2	-	-	-	-	-	-	7.3076923076923075	-	-	-	-	-	-	8.28900537502605e-05	-	1	2	0	1	39:12|17:5|-|-|-|2|-|-|-|13:7|-|-|-	0.001|0.000|0.000|0.000|0.000|0.000|0.000|0.000|0.000|0.000|0.000|0.000|0.000						1	4		328	343	QTSPHPPLHTGNQAQV	Q02930	CREB5	Cyclic AMP-responsive element-binding protein 5	0		False	False	Tbio	0.019	extracellular exosome	0.382	binding	0.679	biological_process
KPNA4_Arm__O00629_68_487	-	-	-	-	-	2	-	-	-	-	-	-	0.9230769230769231	-	-	-	-	-	-	1.0664444302015497e-05	-	1	2	0	1	6|2|-|-|-|2|-|-|-|2|-|-|-	0.000|0.000|0.000|0.000|0.000|0.000|0.000|0.000|0.000|0.000|0.000|0.000|0.000						1	4		258	273	GAPSHAHPHHHHHHHV	Q12947	FOXF2	Forkhead box protein F2	0		False	False	Tbio	0.050	protein-containing complex	0.382	binding	0.679	biological_process
KPNA4_Arm__O00629_68_487	-	-	-	-	-	2	-	-	-	-	-	-	0.46153846153846156	-	-	-	-	-	-	4.734415116822493e-06	-	1	2	0	1	4|-|-|-|-|-|-|-|-|2|-|-|-	0.000|0.000|0.000|0.000|0.000|0.000|0.000|0.000|0.000|0.000|0.000|0.000|0.000						1	2		262	277	HAHPHHHHHHHVPHMS	Q12947	FOXF2	Forkhead box protein F2	0		False	False	Tbio	0.050	protein-containing complex	0.382	binding	0.679	biological_process
KPNA4_Arm__O00629_68_487	-	-	-	-	-	2	-	-	-	-	-	-	0.6923076923076923	-	-	-	-	-	-	1.4175062613099661e-05	-	1	2	0	1	-|-|3|-|-|-|-|-|-|4|-|-|2	0.000|0.000|0.000|0.000|0.000|0.000|0.000|0.000|0.000|0.000|0.000|0.000|0.000						1	3		93	108	QAVPSMVALTTALPSF	Q14549	GBX1	Homeobox protein GBX-1	0		False	False	Tbio	0.066	nucleus	0.382	binding	0.679	biological_process
KPNA4_Arm__O00629_68_487	-	-	-	-	-	2	-	-	-	-	-	-	0.38461538461538464	-	-	-	-	-	-	8.764911334396649e-06	-	1	2	0	1	-|-|-|-|-|-|-|-|-|3|-|2|-	0.000|0.000|0.000|0.000|0.000|0.000|0.000|0.000|0.000|0.000|0.000|0.000|0.000		TRG_NLS_MonoCore_2|7|13|VKKPKM;TRG_NLS_MonoExtC_3|7|14|VKKPKME;TRG_NLS_MonoExtN_4|6|13|PVKKPKM				2	2		64	79	AGAAVLPVKKPKMEHV	Q15022	SUZ12	Polycomb protein SUZ12	0		False	False	Tbio	0.024	nucleoplasm	0.382	binding	0.679	biological_process
KPNA4_Arm__O00629_68_487	-	-	-	-	-	2	-	-	-	-	-	-	1.0	-	-	-	-	-	-	7.665098003459935e-06	-	1	2	0	1	3|-|-|-|-|2|-|6|-|2|-|-|-	0.000|0.000|0.000|0.000|0.000|0.000|0.000|0.000|0.000|0.000|0.000|0.000|0.000		TRG_NLS_MonoCore_2|3|9|VKKPKM;TRG_NLS_MonoExtC_3|3|10|VKKPKME;TRG_NLS_MonoExtN_4|2|9|PVKKPKM				2	4		68	83	VLPVKKPKMEHVQADH	Q15022	SUZ12	Polycomb protein SUZ12	0		False	False	Tbio	0.024	nucleoplasm	0.382	binding	0.679	biological_process
KPNA4_Arm__O00629_68_487	-	-	-	-	-	2	-	-	-	-	-	-	0.46153846153846156	-	-	-	-	-	-	5.116584691327804e-06	-	1	2	0	1	3|-|-|-|-|-|-|-|-|3|-|-|-	0.000|0.000|0.000|0.000|0.000|0.000|0.000|0.000|0.000|0.000|0.000|0.000|0.000						2	2		72	87	KKPKMEHVQADHELFL	Q15022	SUZ12	Polycomb protein SUZ12	0		False	False	Tbio	0.024	nucleoplasm	0.382	binding	0.679	biological_process
KPNA4_Arm__O00629_68_487	-	-	-	-	-	2	-	-	-	-	-	-	0.6923076923076923	-	-	-	-	-	-	8.313627183550867e-06	-	1	2	0	1	3|4:2|-|-|-|-|-|-|-|-|-|-|-	0.000|0.000|0.000|0.000|0.000|0.000|0.000|0.000|0.000|0.000|0.000|0.000|0.000						1	2		588	603	TTVVSAVPVMPRPPMA	Q15459	SF3A1	Splicing factor 3A subunit 1	0		False	False	Tbio	0.024	nucleoplasm	0.382	binding	0.679	biological_process
KPNA4_Arm__O00629_68_487	-	-	-	-	-	2	-	-	-	-	-	-	17.76923076923077	-	-	-	-	-	-	0.00019699757076388144	-	1	2	0	1	119:8|19:6|-|-|-|14|-|-|-|59:6|-|-|-	0.001|0.000|0.000|0.000|0.000|0.000|0.000|0.000|0.000|0.001|0.000|0.000|0.000						1	4		443	458	RKPYECSDCEKTFAHN	Q4V348	ZNF658B	Zinc finger protein 658B	0		False	False	Tdark	0.066	nucleus	0.382	binding	0.679	biological_process
KPNA4_Arm__O00629_68_487	-	-	-	-	-	2	-	-	-	-	-	-	1.4615384615384615	-	-	-	-	-	-	1.708015554342436e-05	-	1	2	0	1	11|5|-|-|-|-|-|-|-|3|-|-|-	0.000|0.000|0.000|0.000|0.000|0.000|0.000|0.000|0.000|0.000|0.000|0.000|0.000						1	3		28	43	MLSMNLESDDEDGGEA	Q5T619	ZNF648	Zinc finger protein 648	0		False	False	Tdark	0.066	nucleus	0.382	binding	0.679	biological_process
KPNA4_Arm__O00629_68_487	-	-	-	-	-	2	-	-	-	-	-	-	1.5384615384615385	-	-	-	-	-	-	1.692636432428147e-05	-	1	2	0	1	-|5|-|-|-|-|-|-|-|15|-|-|-	0.000|0.000|0.000|0.000|0.000|0.000|0.000|0.000|0.000|0.000|0.000|0.000|0.000						1	2		184	199	AGNSSLLCFPRPGSNW	Q5T619	ZNF648	Zinc finger protein 648	0		False	False	Tdark	0.066	nucleus	0.382	binding	0.679	biological_process
KPNA4_Arm__O00629_68_487	-	-	-	-	-	2	-	-	-	-	-	-	43.53846153846154	-	-	-	-	-	-	0.0004917637788821233	-	1	2	0	1	230:17|97:15|-|-|-|18:60|-|-|-|91:38|-|-|-	0.003|0.001|0.000|0.000|0.000|0.001|0.000|0.000|0.000|0.001|0.000|0.000|0.000						1	4		1160	1175	SSGSEESILDLRYRRR	Q5T8A7	PPP1R26	Protein phosphatase 1 regulatory subunit 26	0		False	False	Tdark	0.048	nuclear part	0.594	molecular_function	0.679	biological_process
KPNA4_Arm__O00629_68_487	-	-	-	-	-	2	-	-	-	-	-	-	0.6923076923076923	-	-	-	-	-	-	7.969880824357736e-06	-	1	2	0	1	5|2|-|-|-|-|-|-|-|2|-|-|-	0.000|0.000|0.000|0.000|0.000|0.000|0.000|0.000|0.000|0.000|0.000|0.000|0.000						1	3		217	232	AGQWYVETGVADRGGR	Q5TC79	ZBTB37	Zinc finger and BTB domain-containing protein 37	0		False	False	Tdark	0.066	nucleus	0.382	binding	0.679	biological_process
KPNA4_Arm__O00629_68_487	-	-	-	-	-	2	-	-	-	-	-	-	1.0769230769230769	-	-	-	-	-	-	1.103990449143291e-05	-	1	2	0	1	2|-|-|-|-|-|-|-|-|12|-|-|-	0.000|0.000|0.000|0.000|0.000|0.000|0.000|0.000|0.000|0.000|0.000|0.000|0.000						1	2		80	95	LPRAPGAWVLRACAER	Q66PJ3	ARL6IP4	ADP-ribosylation factor-like protein 6-interacting protein 4	0		False	False	Tbio	0.048	nuclear part	0.382	binding	0.679	biological_process
KPNA4_Arm__O00629_68_487	-	-	-	-	-	2	-	-	-	-	-	-	2.8461538461538463	-	-	-	-	-	-	2.9744720234037316e-05	-	1	2	0	1	12|-|-|-|-|-|-|-|-|25|-|-|-	0.000|0.000|0.000|0.000|0.000|0.000|0.000|0.000|0.000|0.000|0.000|0.000|0.000						1	2		84	99	GKAFSHSSNLVVHRRI	Q6AZW8	ZNF660	Zinc finger protein 660	0		False	False	Tdark	0.066	nucleus	0.382	binding	0.679	biological_process
KPNA4_Arm__O00629_68_487	-	-	-	-	-	2	-	-	-	-	-	-	43.53846153846154	-	-	-	-	-	-	0.0010728729147830751	-	1	2	0	1	-|-|184:291|-|-|-|-|-|-|71:20|-|-|-	0.000|0.000|0.013|0.000|0.000|0.000|0.000|0.000|0.000|0.001|0.000|0.000|0.000						0	2		850	865	QTVMATVPVKAQTTAA	Q6P4R8	NFRKB	Nuclear factor related to kappa-B-binding protein	0		False	False	Tbio	0.024	nucleoplasm	0.382	binding	0.022	response to stress
KPNA4_Arm__O00629_68_487	-	-	-	-	-	2	-	-	-	-	-	-	0.9230769230769231	-	-	-	-	-	-	1.0444045123441007e-05	-	1	2	0	1	10|-|-|-|-|2|-|-|-|-|-|-|-	0.000|0.000|0.000|0.000|0.000|0.000|0.000|0.000|0.000|0.000|0.000|0.000|0.000		TRG_NLS_MonoCore_2|9|15|VRKPKQ;TRG_NLS_MonoExtN_4|7|15|PSVRKPKQ				1	2		588	603	NVKLEGEPSVRKPKQR	Q6PJG2	ELMSAN1	ELM2 and SANT domain-containing protein 1	0		False	False	Tdark	0.024	nucleoplasm	0.382	binding	0.679	biological_process
KPNA4_Arm__O00629_68_487	-	-	-	-	-	2	-	-	-	-	-	-	68.38461538461539	-	-	-	-	-	-	0.0007437294291639641	-	1	2	0	1	408:42|55:22|-|-|-|13:58|-|-|-|211:80|-|-|-	0.005|0.001|0.000|0.000|0.000|0.001|0.000|0.000|0.000|0.003|0.000|0.000|0.000						0	4		172	187	GGGSSSSSVVSSGGDE	Q6ZN18	AEBP2	Zinc finger protein AEBP2	0		False	False	Tbio	0.024	nucleoplasm	0.382	binding	0.679	biological_process
KPNA4_Arm__O00629_68_487	-	-	-	-	-	2	-	-	-	-	-	-	0.46153846153846156	-	-	-	-	-	-	4.828039518741823e-06	-	1	2	0	1	2|-|-|-|-|-|-|-|-|4|-|-|-	0.000|0.000|0.000|0.000|0.000|0.000|0.000|0.000|0.000|0.000|0.000|0.000|0.000						1	2		594	609	TLDDRTVLVGQRLPLM	Q71F56	MED13L	Mediator of RNA polymerase II transcription subunit 13-like	0		False	False	Tbio	0.048	nuclear part	0.594	molecular_function	0.679	biological_process
KPNA4_Arm__O00629_68_487	-	-	-	-	-	2	-	-	-	-	-	-	65.38461538461539	-	-	-	-	-	-	0.0017984283086015078	-	1	2	0	1	-|-|2|-|2|-|-|-|-|-|-|-|2:844	0.000|0.000|0.000|0.000|0.000|0.000|0.000|0.000|0.000|0.000|0.000|0.000|0.023						0	3		206	221	GASSWWDVGAGWIDVQ	Q8IXZ3	SP8	Transcription factor Sp8	0		False	False	Tbio	0.066	nucleus	0.382	binding	0.679	biological_process
KPNA4_Arm__O00629_68_487	-	-	-	-	-	2	-	-	-	-	-	-	3.5384615384615383	-	-	-	-	-	-	4.043962323330208e-05	-	1	2	0	1	23:4|8:3|-|-|-|-|-|-|-|8|-|-|-	0.000|0.000|0.000|0.000|0.000|0.000|0.000|0.000|0.000|0.000|0.000|0.000|0.000						1	3		160	175	PVPQRTHAGPSLGEVR	Q8N8D1	PDCD7	Programmed cell death protein 7	0		False	False	Tbio	0.024	nucleoplasm	1.000		0.016	response to chemical
KPNA4_Arm__O00629_68_487	-	-	-	-	-	2	-	-	-	-	-	-	0.38461538461538464	-	-	-	-	-	-	4.472371974585709e-06	-	1	2	0	1	2|-|-|-|-|3|-|-|-|-|-|-|-	0.000|0.000|0.000|0.000|0.000|0.000|0.000|0.000|0.000|0.000|0.000|0.000|0.000						1	2		126	141	SGGDRATKTVSYRTTP	Q8N8U2	CDYL2	Chromodomain Y-like protein 2	0		False	False	Tchem	0.066	nucleus	0.382	binding	0.679	biological_process
KPNA4_Arm__O00629_68_487	-	-	-	-	-	2	0	-	-	-	-	-	77.23076923076923	0.18181818181818182	-	-	-	-	-	0.000877532867121008	2.2701733277335728e-05	2	2	0	1	466:54|139:24|-|-|-|10:107|-|-|-|181:23|-|-|-	0.006|0.002|0.000|0.000|0.000|0.001|0.000|0.000|0.000|0.002|0.000|0.000|0.000						0	4		328	343	PQATLDDDGEMDGIGG	Q8NEA6	GLIS3	Zinc finger protein GLIS3	0		False	False	Tbio	0.066	nucleus	0.382	binding	0.679	biological_process
KPNA4_Arm__O00629_68_487	-	-	-	-	-	2	1	-	-	-	-	-	167.30769230769232	0.6363636363636364	-	-	-	-	-	0.0018830613839763656	2.0329549788081314e-05	2	2	0	1	1079:100|248:35|-|-|-|25:189|-|-|-|443:56|-|-|-	0.013|0.004|0.000|0.000|0.000|0.003|0.000|0.000|0.000|0.005|0.000|0.000|0.000						0	4		289	304	SGVKPTPRSGFSVAMA	Q8TBB5	KLHDC4	Kelch domain-containing protein 4	0		False	False	Tdark	1.000		1.000		1.000
KPNA4_Arm__O00629_68_487	-	-	-	-	-	2	-	-	-	-	-	-	134.84615384615384	-	-	-	-	-	-	0.0015270244306151816	-	1	2	0	1	815:79|255:41|-|-|-|22:140|-|-|-|362:39|-|-|-	0.010|0.004|0.000|0.000|0.000|0.002|0.000|0.000|0.000|0.004|0.000|0.000|0.000						0	4		380	395	GPVQLVKEVVAEDGTV	Q8TBB5	KLHDC4	Kelch domain-containing protein 4	0		False	False	Tdark	1.000		1.000		1.000
KPNA4_Arm__O00629_68_487	-	-	-	-	-	2	-	-	-	-	-	-	1.6923076923076923	-	-	-	-	-	-	1.780584240222924e-05	-	1	2	0	1	-|4|-|-|-|-|-|-|-|15:3|-|-|-	0.000|0.000|0.000|0.000|0.000|0.000|0.000|0.000|0.000|0.000|0.000|0.000|0.000						1	2		277	292	GPRTDVAIAGAAMSPA	Q8TC56	FAM71B	Protein FAM71B	0		False	False	Tdark	0.066	nucleus	1.000		1.000
KPNA4_Arm__O00629_68_487	-	-	-	-	-	2	-	-	-	-	-	-	1.0	-	-	-	-	-	-	1.110708892033556e-05	-	1	2	0	1	7|-|-|-|-|3|-|-|-|3|-|-|-	0.000|0.000|0.000|0.000|0.000|0.000|0.000|0.000|0.000|0.000|0.000|0.000|0.000						1	3		281	296	DVAIAGAAMSPATGAM	Q8TC56	FAM71B	Protein FAM71B	0		False	False	Tdark	0.066	nucleus	1.000		1.000
KPNA4_Arm__O00629_68_487	-	-	-	-	-	2	-	-	-	-	-	-	0.5384615384615384	-	-	-	-	-	-	5.994062608126202e-06	-	1	2	0	1	-|2|-|-|-|-|-|-|-|5|-|-|-	0.000|0.000|0.000|0.000|0.000|0.000|0.000|0.000|0.000|0.000|0.000|0.000|0.000						1	2		120	135	GLVITSPSGSLVTTAS	Q8TF68	ZNF384	Zinc finger protein 384	0		False	False	Tbio	0.066	nucleus	0.382	binding	0.679	biological_process
KPNA4_Arm__O00629_68_487	-	-	-	-	-	2	-	-	-	-	-	-	0.6153846153846154	-	-	-	-	-	-	6.999831058648454e-06	-	1	2	0	1	6|-|-|-|-|2|-|-|-|-|-|-|-	0.000|0.000|0.000|0.000|0.000|0.000|0.000|0.000|0.000|0.000|0.000|0.000|0.000						2	2		232	247	SQTPQPQRVSGVFPRP	Q96C00	ZBTB9	Zinc finger and BTB domain-containing protein 9	0		False	False	Tdark	0.066	nucleus	0.382	binding	0.679	biological_process
KPNA4_Arm__O00629_68_487	-	-	-	-	-	2	-	-	-	-	-	-	3.769230769230769	-	-	-	-	-	-	3.916931280322103e-05	-	1	2	0	1	8|2|-|-|-|2|-|-|-|34:3|-|-|-	0.000|0.000|0.000|0.000|0.000|0.000|0.000|0.000|0.000|0.000|0.000|0.000|0.000						2	4		236	251	QPQRVSGVFPRPHGPH	Q96C00	ZBTB9	Zinc finger and BTB domain-containing protein 9	0		False	False	Tdark	0.066	nucleus	0.382	binding	0.679	biological_process
KPNA4_Arm__O00629_68_487	-	-	-	-	-	2	-	-	-	-	-	-	2.3846153846153846	-	-	-	-	-	-	2.6606052211902054e-05	-	1	2	0	1	25|-|-|-|-|3|-|-|-|3|-|-|-	0.000|0.000|0.000|0.000|0.000|0.000|0.000|0.000|0.000|0.000|0.000|0.000|0.000						1	3		2615	2630	LREESILPVSADVISD	Q96JG9	ZNF469	Zinc finger protein 469	0		False	False	Tbio	0.066	nucleus	0.382	binding	0.679	biological_process
KPNA4_Arm__O00629_68_487	-	-	-	-	-	2	-	-	-	-	-	-	1.1538461538461537	-	-	-	-	-	-	1.220592758081729e-05	-	1	2	0	1	-|2|-|-|-|-|-|-|-|13|-|-|-	0.000|0.000|0.000|0.000|0.000|0.000|0.000|0.000|0.000|0.000|0.000|0.000|0.000						1	2		2623	2638	VSADVISDGRGSRPSP	Q96JG9	ZNF469	Zinc finger protein 469	0		False	False	Tbio	0.066	nucleus	0.382	binding	0.679	biological_process
KPNA4_Arm__O00629_68_487	-	-	-	-	-	2	-	-	-	-	-	-	4.461538461538462	-	-	-	-	-	-	6.651119896627926e-05	-	1	2	0	1	-|-|-|-|-|6|-|-|-|31:5|4:12|-|-	0.000|0.000|0.000|0.000|0.000|0.000|0.000|0.000|0.000|0.000|0.000|0.000|0.000		TRG_NLS_MonoExtC_3|2|8|VKKRTR;TRG_NLS_MonoExtN_4|1|9|PVKKRTRI				1	3		688	703	SPVKKRTRIDEIASNL	Q96JM2	ZNF462	Zinc finger protein 462	0		False	False	Tbio	0.066	nucleus	0.382	binding	0.679	biological_process
KPNA4_Arm__O00629_68_487	-	-	-	-	-	2	-	-	-	-	-	-	0.5384615384615384	-	-	-	-	-	-	5.996469287678399e-06	-	1	2	0	1	-|-|-|-|-|4|-|-|-|3|-|-|-	0.000|0.000|0.000|0.000|0.000|0.000|0.000|0.000|0.000|0.000|0.000|0.000|0.000						1	2		518	533	KRPRLEVGHQGVVFQH	Q96L91	EP400	E1A-binding protein p400	0		False	False	Tbio	0.024	nucleoplasm	0.382	binding	0.679	biological_process
KPNA4_Arm__O00629_68_487	-	-	-	-	-	2	-	-	-	-	-	-	3.3076923076923075	-	-	-	-	-	-	3.4967764501323256e-05	-	1	2	0	1	6|4:2|-|-|-|-|-|-|-|31|-|-|-	0.000|0.000|0.000|0.000|0.000|0.000|0.000|0.000|0.000|0.000|0.000|0.000|0.000						1	3		748	763	HRTPGEVLECQTTTAP	Q96L96	ALPK3	Alpha-protein kinase 3	0		False	False	Tdark	0.066	nucleus	0.382	binding	0.679	biological_process
KPNA4_Arm__O00629_68_487	-	-	-	-	-	2	-	-	-	-	-	-	9.461538461538462	-	-	-	-	-	-	0.00010296846293379225	-	1	2	0	1	27:4|12:4|-|-|-|14|-|-|-|57:5|-|-|-	0.000|0.000|0.000|0.000|0.000|0.000|0.000|0.000|0.000|0.001|0.000|0.000|0.000						1	4		760	775	TTAPTMSASSSSDVAS	Q96L96	ALPK3	Alpha-protein kinase 3	0		False	False	Tdark	0.066	nucleus	0.382	binding	0.679	biological_process
KPNA4_Arm__O00629_68_487	-	-	-	-	-	2	0	-	-	-	-	-	60.53846153846154	0.18181818181818182	-	-	-	-	-	0.0006916883166779538	2.2701733277335728e-05	2	2	0	1	328:36|144:12|-|-|-|19:74|-|-|-|151:23|-|-|-	0.004|0.002|0.000|0.000|0.000|0.001|0.000|0.000|0.000|0.002|0.000|0.000|0.000						0	4		383	398	HVRIHTGIKPYTCSYC	Q96MU6	ZNF778	Zinc finger protein 778	0		False	False	Tdark	0.066	nucleus	0.382	binding	0.679	biological_process
KPNA4_Arm__O00629_68_487	-	-	-	-	-	2	2	-	-	-	-	-	80.76923076923077	0.5454545454545454	-	-	-	-	-	0.0009293298145966916	0.001380897583429229	2	2	0	2	527:461|6:9|-|-|-|2|-|-|-|25:20|-|-|-	0.011|0.000|0.000|0.000|0.000|0.000|0.000|0.000|0.000|0.000|0.000|0.000|0.000		TRG_NLS_MonoExtN_4|6|14|PPAKRVRL				0	4		573	588	TSRQDPPPAKRVRLTE	Q96MW7	TIGD1	Tigger transposable element-derived protein 1	0		False	False	Tbio	0.066	nucleus	0.382	binding	1.000
KPNA4_Arm__O00629_68_487	-	-	-	-	-	2	0	-	-	-	-	-	58.38461538461539	0.5454545454545454	-	-	-	-	-	0.0006654688024766628	3.21157881214405e-05	2	2	0	1	324:54|123:19|-|-|-|16:67|-|-|-|134:22|-|-|-	0.004|0.002|0.000|0.000|0.000|0.001|0.000|0.000|0.000|0.002|0.000|0.000|0.000						0	4		28	43	AEGGAQGGDCDSAAGD	Q96NT1	NAP1L5	Nucleosome assembly protein 1-like 5	0		False	False	Tbio	0.066	nucleus	1.000		0.679	biological_process
KPNA4_Arm__O00629_68_487	-	-	-	-	-	2	-	-	-	-	-	-	0.8461538461538461	-	-	-	-	-	-	2.2736115753842018e-05	-	1	2	0	1	-|-|9|-|-|-|-|-|-|2|-|-|-	0.000|0.000|0.000|0.000|0.000|0.000|0.000|0.000|0.000|0.000|0.000|0.000|0.000						1	2		32	47	VAVFPWHSLVPFLAPS	Q96RK0	CIC	Protein capicua homolog	0		False	False	Tbio	0.024	nucleoplasm	0.382	binding	0.005	multi-organism process
KPNA4_Arm__O00629_68_487	-	-	-	-	-	2	-	-	-	-	-	-	0.6153846153846154	-	-	-	-	-	-	7.166935452243468e-06	-	1	2	0	1	3|-|-|-|-|5|-|-|-|-|-|-|-	0.000|0.000|0.000|0.000|0.000|0.000|0.000|0.000|0.000|0.000|0.000|0.000|0.000						1	2		453	468	STKPASESCPPESDTH	Q96RU2	USP28	Ubiquitin carboxyl-terminal hydrolase 28	0		False	False	Tbio	0.024	nucleoplasm	0.594	molecular_function	0.022	response to stress
KPNA4_Arm__O00629_68_487	-	-	-	-	-	2	-	-	-	-	-	-	68.15384615384616	-	-	-	-	-	-	0.0007679541913494753	-	1	2	0	1	469:46|100:11|-|-|-|7:69|-|-|-|153:31|-|-|-	0.006|0.001|0.000|0.000|0.000|0.001|0.000|0.000|0.000|0.002|0.000|0.000|0.000						0	4		2413	2428	QEISVEERTPTKASVP	Q96T58	SPEN	Msx2-interacting protein	0		False	False	Tbio	0.019	extracellular exosome	0.382	binding	0.001	symbiont process
KPNA4_Arm__O00629_68_487	-	-	-	-	-	2	0	-	-	-	-	-	16.76923076923077	0.18181818181818182	-	-	-	-	-	0.00018623303157312042	1.0705262707146833e-05	2	2	0	1	125:11|13:5|-|-|-|16|-|-|-|40:8|-|-|-	0.002|0.000|0.000|0.000|0.000|0.000|0.000|0.000|0.000|0.000|0.000|0.000|0.000						1	4		3135	3150	QRASTPQPAPAGVPAL	Q96T58	SPEN	Msx2-interacting protein	0		False	False	Tbio	0.019	extracellular exosome	0.382	binding	0.001	symbiont process
KPNA4_Arm__O00629_68_487	-	-	-	-	-	2	-	-	-	-	-	-	1.6153846153846154	-	-	-	-	-	-	1.7313307478069863e-05	-	1	2	0	1	2|3|-|-|-|-|-|-|-|16|-|-|-	0.000|0.000|0.000|0.000|0.000|0.000|0.000|0.000|0.000|0.000|0.000|0.000|0.000						1	3		204	219	QRPRQRQRVYPKCTWL	Q9BQ70	TCF25	Transcription factor 25	0		False	False	Tbio	0.066	nucleus	0.382	binding	0.679	biological_process
KPNA4_Arm__O00629_68_487	-	-	-	-	-	2	-	-	-	-	-	-	1.6923076923076923	-	-	-	-	-	-	1.6763997275490418e-05	-	1	2	0	1	4|-|-|-|-|-|-|-|-|13:5|-|-|-	0.000|0.000|0.000|0.000|0.000|0.000|0.000|0.000|0.000|0.000|0.000|0.000|0.000						1	2		1	16	MEPLASNIQVLLQAAE	Q9BW11	MXD3	Max dimerization protein 3	0		False	False	Tbio	0.048	nuclear part	0.382	binding	0.679	biological_process
KPNA4_Arm__O00629_68_487	-	-	-	-	-	2	-	-	-	-	-	-	5.384615384615385	-	-	-	-	-	-	5.69030863675643e-05	-	1	2	0	1	12|6:2|-|-|-|4|-|-|-|41:5|-|-|-	0.000|0.000|0.000|0.000|0.000|0.000|0.000|0.000|0.000|0.000|0.000|0.000|0.000						1	4		540	555	VHLNPMQLMTVDASHA	Q9H0E3	SAP130	Histone deacetylase complex subunit SAP130	0		False	False	Tdark	0.048	nuclear part	1.000		0.679	biological_process
KPNA4_Arm__O00629_68_487	-	-	-	-	-	2	-	-	-	-	-	-	2.8461538461538463	-	-	-	-	-	-	3.240293917347784e-05	-	1	2	0	1	14|4:2|-|-|-|5:10|-|-|-|2|-|-|-	0.000|0.000|0.000|0.000|0.000|0.000|0.000|0.000|0.000|0.000|0.000|0.000|0.000						1	4		129	144	PDAWLRALGELLRRDL	Q9HB96	FANCE	Fanconi anemia group E protein	0		False	False	Tbio	0.024	nucleoplasm	1.000		0.022	response to stress
KPNA4_Arm__O00629_68_487	-	-	-	-	-	2	-	-	-	-	-	-	2.230769230769231	-	-	-	-	-	-	2.596799468828801e-05	-	1	2	0	1	16|6|-|-|-|3|-|-|-|4|-|-|-	0.000|0.000|0.000|0.000|0.000|0.000|0.000|0.000|0.000|0.000|0.000|0.000|0.000						1	4		4	19	AGAADPSVPPNPLTHL	Q9UBG7	RBPJL	Recombining binding protein suppressor of hairless-like protein	0		False	False	Tbio	0.050	protein-containing complex	0.382	binding	0.679	biological_process
KPNA4_Arm__O00629_68_487	-	-	-	-	-	2	-	-	-	-	-	-	1.4615384615384615	-	-	-	-	-	-	1.5591200445673586e-05	-	1	2	0	1	-|3|-|-|-|-|-|-|-|16|-|-|-	0.000|0.000|0.000|0.000|0.000|0.000|0.000|0.000|0.000|0.000|0.000|0.000|0.000						1	2		56	71	TVAEGGASQDPVDCGP	Q9UJ04	TSPYL4	Testis-specific Y-encoded-like protein 4	0		False	False	Tdark	0.066	nucleus	1.000		0.679	biological_process
KPNA4_Arm__O00629_68_487	-	-	-	-	-	2	-	-	-	-	-	-	3.4615384615384617	-	-	-	-	-	-	3.945264454746567e-05	-	1	2	0	1	26:6|5|-|-|-|-|-|-|-|8|-|-|-	0.000|0.000|0.000|0.000|0.000|0.000|0.000|0.000|0.000|0.000|0.000|0.000|0.000						1	3		338	353	TEAQATSASSQPSSQA	Q9UL36	ZNF236	Zinc finger protein 236	0		False	False	Tbio	0.066	nucleus	0.382	binding	0.004	response to oxygen-containing compound
KPNA4_Arm__O00629_68_487	-	-	-	-	-	2	-	-	-	-	-	-	0.3076923076923077	-	-	-	-	-	-	3.555616993855898e-06	-	1	2	0	1	2|-|-|-|-|2|-|-|-|-|-|-|-	0.000|0.000|0.000|0.000|0.000|0.000|0.000|0.000|0.000|0.000|0.000|0.000|0.000						1	2		350	365	SSQAVSDVIQQLLELS	Q9UL36	ZNF236	Zinc finger protein 236	0		False	False	Tbio	0.066	nucleus	0.382	binding	0.004	response to oxygen-containing compound
KPNA4_Arm__O00629_68_487	-	-	-	-	-	2	-	-	-	-	-	-	4.846153846153846	-	-	-	-	-	-	5.465728625748858e-05	-	1	2	0	1	37|8:2|-|-|-|3|-|-|-|13|-|-|-	0.000|0.000|0.000|0.000|0.000|0.000|0.000|0.000|0.000|0.000|0.000|0.000|0.000						1	4		1139	1154	VQLHVPYSEHAKAPVG	Q9Y618	NCOR2	Nuclear receptor corepressor 2	0		False	False	Tchem	0.024	nucleoplasm	0.382	binding	0.679	biological_process
KPNA4_Arm__O00629_68_487	-	-	-	-	-	2	-	-	-	-	-	-	1.2307692307692308	-	-	-	-	-	-	1.349223974962639e-05	-	1	2	0	1	6|-|-|-|-|4|-|-|-|6|-|-|-	0.000|0.000|0.000|0.000|0.000|0.000|0.000|0.000|0.000|0.000|0.000|0.000|0.000						1	3		1143	1158	VPYSEHAKAPVGPVTM	Q9Y618	NCOR2	Nuclear receptor corepressor 2	0		False	False	Tchem	0.024	nucleoplasm	0.382	binding	0.679	biological_process
Keap1_KELCH__Q14145_321_609	-	-	-	-	-	2	-	-	-	-	-	-	6.666666666666667	-	-	-	-	-	-	5.846202931150148e-05	-	1	2	0	1	-|4|16	0.000|0.000|0.000						1	2		88	103	LIINHDTGEYVLEKLS	Q96JC9	EAF1	ELL-associated factor 1	1	32296183	True	False	Tbio	0.024	nucleoplasm	1.000		0.011	nucleic acid-templated transcription
MAD2L1_HORMA__Q13257_1_205	-	-	-	-	-	2	-	-	-	-	-	-	3.3333333333333335	-	-	-	-	-	-	2.7761969032180863e-05	-	1	2	0	1	2|8|-	0.000|0.000|0.000						1	2		248	263	KEDGFSWLLPPPPPPP	P53539	FOSB	Protein fosB	0		False	False	Tbio	0.024	nucleoplasm	0.112	protein binding	0.011	negative regulation of nitrogen compound metabolic process
MAD2L1_HORMA__Q13257_1_205	-	-	-	-	-	2	-	-	-	-	-	-	6.333333333333333	-	-	-	-	-	-	5.697896499284567e-05	-	1	2	0	1	12|7|-	0.000|0.000|0.000						1	2		252	267	FSWLLPPPPPPPLPFQ	P53539	FOSB	Protein fosB	0		False	False	Tbio	0.024	nucleoplasm	0.112	protein binding	0.011	negative regulation of nitrogen compound metabolic process
MAD2L1_HORMA__Q13257_1_205	-	-	-	-	-	2	-	-	-	-	-	-	5792.0	-	-	-	-	-	-	0.29940216721022467	-	1	2	0	1	5|-|13476:3895	0.000|0.000|0.898						0	2		1	16	MCTTLFLLSTLAMLWR	Q00LT1	PRCD	Progressive rod-cone degeneration protein	0		False	False	Tdark	0.153	intracellular membrane-bounded organelle	1.000		0.679	biological_process
MAD2L1_HORMA__Q13257_1_205	-	-	-	-	-	2	-	-	-	-	-	-	500.6666666666667	-	-	-	-	-	-	0.004387559715254994	-	1	2	0	1	49:700|700:53|-	0.007|0.006|0.000						0	2		2563	2578	GQLLTLKGPLFSGPVV	Q8IWI9	MGA	MAX gene-associated protein	1	26186194	False	True	Tbio	0.024	nucleoplasm	0.004	protein dimerization activity	0.000	negative regulation of cell cycle process
MAD2L1_HORMA__Q13257_1_205	-	-	-	-	-	2	-	-	-	-	-	-	257.3333333333333	-	-	-	-	-	-	0.0022545361582430264	-	1	2	0	1	57:374|164:177|-	0.004|0.003|0.000						0	2		243	258	WWLLCQTEEEWRQVTE	Q9BXF3	CECR2	Cat eye syndrome critical region protein 2	0		False	False	Tchem	0.002	chromosomal part	1.000		0.001	cellular macromolecule catabolic process
MAD2L1_HORMA__Q13257_1_205	-	-	-	-	-	2	-	-	-	-	-	-	115.33333333333333	-	-	-	-	-	-	0.001073018281441161	-	1	2	0	1	121:201|13:11|-	0.003|0.000|0.000						0	2		384	399	AFERSFCIFRLPQPPG	Q9NP87	POLM	DNA-directed DNA/RNA polymerase mu	0		False	False	Tbio	0.024	nucleoplasm	0.382	binding	0.081	cellular macromolecule metabolic process
MAD2L1_HORMA__Q13257_1_205	-	-	-	-	-	2	-	-	-	-	-	-	11.666666666666666	-	-	-	-	-	-	9.404675838402855e-05	-	1	2	0	1	2|31:2|-	0.000|0.000|0.000						1	2		564	579	MPPPGYPHIPQALSTP	Q9UPW0	FOXJ3	Forkhead box protein J3	0		False	False	Tbio	0.066	nucleus	0.382	binding	0.059	positive regulation of cellular process
MDM2_p53-binding-domain__Q00987_17_125	-	-	-	-	-	2	-	-	-	-	-	-	2.3333333333333335	-	-	-	-	-	-	0.00012429676025166363	-	1	2	0	1	-|-|-|3:7|4|-	0.000|0.000|0.000|0.000|0.000|0.000						1	2		1533	1548	LHTDQRANHEGSWPSH	O14497	ARID1A	AT-rich interactive domain-containing protein 1A	0		False	False	Tbio	0.024	nucleoplasm	0.001	protein-containing complex binding	0.000	blood vessel development
MDM2_p53-binding-domain__Q00987_17_125	-	-	-	-	-	2	-	-	-	-	-	-	40.166666666666664	-	-	-	-	-	-	0.003983320621598437	-	1	2	0	1	13|11|14:2|13:26|3:46|113	0.000|0.004|0.002|0.001|0.005|0.010						0	6		155	170	TVNQLLTLHHRTHSGE	O43830	ZNF73	Zinc finger protein 73	0		False	False	Tdark	0.066	nucleus	0.040	nucleic acid binding	0.027	regulation of transcription, DNA-templated
MDM2_p53-binding-domain__Q00987_17_125	-	-	-	-	-	2	-	-	-	-	-	-	9.833333333333334	-	-	-	-	-	-	0.0014621411897831563	-	1	2	0	1	-|-|6|2:7|10:34|-	0.000|0.000|0.001|0.000|0.007|0.000						0	3		218	233	LLDRLPGPRVPTSPTA	O75155	CAND2	Cullin-associated NEDD8-dissociated protein 2	0		False	False	Tbio	0.066	nucleus	0.112	protein binding	0.001	protein ubiquitination
MDM2_p53-binding-domain__Q00987_17_125	-	-	-	-	-	2	-	-	-	-	-	-	122.66666666666667	-	-	-	-	-	-	0.011063776368725173	-	1	2	0	1	-|-|-|2|-|734	0.000|0.000|0.000|0.000|0.000|0.066						0	2		910	925	LLYELVKQKGLPDAHL	O95785	WIZ	Protein Wiz	0		False	False	Tbio	0.024	nucleoplasm	0.001	protein domain specific binding	0.000	regulation of protein stability
MDM2_p53-binding-domain__Q00987_17_125	-	-	-	-	-	2	-	-	-	-	-	-	1.6666666666666667	-	-	-	-	-	-	0.0005490618920797197	-	1	2	0	1	-|8|-|-|2|-	0.000|0.003|0.000|0.000|0.000|0.000						0	2		604	619	NVQGHLPLMPMSPLMH	P28749	RBL1	Retinoblastoma-like protein 1	0		False	False	Tbio	0.024	nucleoplasm	0.112	protein binding	0.001	regulation of cellular response to stress
MDM2_p53-binding-domain__Q00987_17_125	-	-	-	-	-	2	-	-	-	-	-	-	0.6666666666666666	-	-	-	-	-	-	5.809314492110693e-05	-	1	2	0	1	2|-|2|-|-|-	0.000|0.000|0.000|0.000|0.000|0.000						1	2		203	218	GIRSITDQVSDSSPYH	P55771	PAX9	Paired box protein Pax-9	0		False	False	Tbio	0.066	nucleus	0.040	nucleic acid binding	0.000	cellular response to growth factor stimulus
MDM2_p53-binding-domain__Q00987_17_125	-	-	-	-	-	2	-	-	-	-	-	-	0.8333333333333334	-	-	-	-	-	-	4.936949483002959e-05	-	1	2	0	1	2|-|-|-|3|-	0.000|0.000|0.000|0.000|0.000|0.000						1	2		131	146	TIAGILSTVTTSSSGT	Q14119	VEZF1	Vascular endothelial zinc finger 1	0		False	False	Tbio	0.024	nucleoplasm	0.040	nucleic acid binding	0.008	positive regulation of gene expression
MDM2_p53-binding-domain__Q00987_17_125	-	-	-	-	-	2	-	-	-	-	-	-	37.333333333333336	-	-	-	-	-	-	0.006324892029839027	-	1	2	0	1	-|-|-|-|51:173|-	0.000|0.000|0.000|0.000|0.038|0.000						1	1		657	672	RALQAVTSLECLSTIG	Q53TQ3	INO80D	INO80 complex subunit D	0		False	False	Tdark	0.024	nucleoplasm	1.000		0.000	protein deubiquitination
MDM2_p53-binding-domain__Q00987_17_125	-	-	-	-	-	2	-	-	-	-	-	-	2.6666666666666665	-	-	-	-	-	-	0.0010529191283908264	-	1	2	0	1	-|-|-|2|14|-	0.000|0.000|0.000|0.000|0.006|0.000						0	2		204	219	TPGSQLINTTTQPSVL	Q6MZP7	LIN54	Protein lin-54 homolog	0		False	False	Tbio	0.024	nucleoplasm	0.040	nucleic acid binding	0.003	regulation of cell cycle
MDM2_p53-binding-domain__Q00987_17_125	-	-	-	-	-	2	-	-	-	-	-	-	3.6666666666666665	-	-	-	-	-	-	0.00017381861407297713	-	1	2	0	1	-|-|-|6:12|4|-	0.000|0.000|0.000|0.001|0.000|0.000						1	2		770	785	GAQLQQTPPVPPTPAV	Q76L83	ASXL2	Putative Polycomb group protein ASXL2	0		False	False	Tbio	0.024	nucleoplasm	0.000	peroxisome proliferator activated receptor binding	0.000	protein deubiquitination
MDM2_p53-binding-domain__Q00987_17_125	-	-	-	-	-	2	-	-	-	-	-	-	0.6666666666666666	-	-	-	-	-	-	4.53284988920698e-05	-	1	2	0	1	-|-|-|2|2|-	0.000|0.000|0.000|0.000|0.000|0.000						1	2		32	47	NAQEQMSSSREERALG	Q7Z7K2	ZNF467	Zinc finger protein 467	0		False	False	Tdark	0.066	nucleus	0.040	nucleic acid binding	0.027	regulation of transcription, DNA-templated
MDM2_p53-binding-domain__Q00987_17_125	-	-	-	-	-	2	-	-	-	-	-	-	11.833333333333334	-	-	-	-	-	-	0.00118778330849692	-	1	2	0	1	-|-|-|4:16|5:46|-	0.000|0.000|0.000|0.001|0.006|0.000						0	2		534	549	KLQTHQRVHTGEKPYR	Q86WZ6	ZNF227	Zinc finger protein 227	0		False	False	Tdark	0.066	nucleus	0.040	nucleic acid binding	0.027	regulation of transcription, DNA-templated
MDM2_p53-binding-domain__Q00987_17_125	-	-	-	-	-	2	-	-	-	-	-	-	2.0	-	-	-	-	-	-	0.000779423226812159	-	1	2	0	1	-|12|-|-|-|-	0.000|0.005|0.000|0.000|0.000|0.000						1	1		475	490	AVQQHQHGYDSDEEVD	Q8IWZ8	SUGP1	SURP and G-patch domain-containing protein 1	0		False	False	Tbio	0.024	nucleoplasm	0.007	RNA binding	0.116	macromolecule metabolic process
MDM2_p53-binding-domain__Q00987_17_125	-	-	-	-	-	2	-	-	-	-	-	-	1239.1666666666667	-	-	-	-	-	-	0.029622991895902343	-	1	2	0	1	-|-|2|6309:1124|-|-	0.000|0.000|0.000|0.177|0.000|0.000						0	2		528	543	AVQGRLLQLSRCSSQD	Q8IYA8	CCDC36	Interactor of HORMAD1 protein 1	0		False	False	Tdark	0.014	intracellular non-membrane-bounded organelle	1.000		0.001	regulation of cell cycle process
MDM2_p53-binding-domain__Q00987_17_125	-	-	-	-	-	2	-	-	-	-	-	-	25.666666666666668	-	-	-	-	-	-	0.0009197911556320442	-	1	2	0	1	-|-|-|78:67|9|-	0.000|0.000|0.000|0.005|0.001|0.000						0	2		892	907	WLDLTPPNSTPGFSAL	Q8IZQ8	MYOCD	Myocardin	0		False	False	Tbio	0.048	nuclear part	0.012	enzyme binding	0.000	regulation of vascular associated smooth muscle cell migration
MDM2_p53-binding-domain__Q00987_17_125	-	-	-	-	-	2	-	-	-	-	-	-	3.3333333333333335	-	-	-	-	-	-	0.00021430710835144843	-	1	2	0	1	-|-|-|7|13|-	0.000|0.000|0.000|0.000|0.001|0.000						1	2		1859	1874	VQLSQSPHSVPGGPQA	Q8WYB5	KAT6B	Histone acetyltransferase KAT6B	0		False	False	Tbio	0.024	nucleoplasm	0.013	transferase activity	0.000	peptidyl-lysine modification
MDM2_p53-binding-domain__Q00987_17_125	-	-	-	-	-	2	-	-	-	-	-	-	1.0	-	-	-	-	-	-	5.3986236744260326e-05	-	1	2	0	1	-|-|-|3|3|-	0.000|0.000|0.000|0.000|0.000|0.000						1	2		2000	2015	HQQAPTYGHGLTSTQR	Q93074	MED12	Mediator of RNA polymerase II transcription subunit 12	0		False	False	Tbio	0.024	nucleoplasm	0.000	ubiquitin protein ligase activity	0.004	negative regulation of signal transduction
MDM2_p53-binding-domain__Q00987_17_125	-	-	-	-	-	2	-	-	-	-	-	-	51.5	-	-	-	-	-	-	0.002237997452681703	-	1	2	0	1	10|2|4|133:138|2:12|8	0.000|0.001|0.001|0.009|0.002|0.001						0	6		1479	1494	AFPSTHPPRTAAPTTA	Q96L91	EP400	E1A-binding protein p400	0		False	False	Tbio	0.024	nucleoplasm	0.040	nucleic acid binding	0.000	peptidyl-lysine modification
MDM2_p53-binding-domain__Q00987_17_125	-	-	-	-	-	2	-	-	-	-	-	-	0.8333333333333334	-	-	-	-	-	-	7.671639842918202e-05	-	1	2	0	1	-|-|2|3|-|-	0.000|0.000|0.000|0.000|0.000|0.000						1	2		2694	2709	LVSMATTQGVRAVTSV	Q96L91	EP400	E1A-binding protein p400	0		False	False	Tbio	0.024	nucleoplasm	0.040	nucleic acid binding	0.000	peptidyl-lysine modification
MDM2_p53-binding-domain__Q00987_17_125	-	-	-	-	-	2	-	-	-	-	-	-	2.8333333333333335	-	-	-	-	-	-	7.960696702392873e-05	-	1	2	0	1	6|-|-|5:6|-|-	0.000|0.000|0.000|0.000|0.000|0.000						1	2		40	55	LVPFLAPSQPDPSVQP	Q96RK0	CIC	Protein capicua homolog	0		False	False	Tbio	0.024	nucleoplasm	0.040	nucleic acid binding	0.001	negative regulation of transcription by RNA polymerase II
MDM2_p53-binding-domain__Q00987_17_125	-	-	-	-	-	2	-	-	-	-	-	-	1.6666666666666667	-	-	-	-	-	-	0.0006495193556767992	-	1	2	0	1	-|10|-|-|-|-	0.000|0.004|0.000|0.000|0.000|0.000						2	1		335	350	VLQGCGGDVVQAIEQV	Q96SC8	DMRTA2	Doublesex- and mab-3-related transcription factor A2	0		False	False	Tbio	0.066	nucleus	0.007	identical protein binding	0.001	regulation of neurogenesis
MDM2_p53-binding-domain__Q00987_17_125	-	-	-	-	-	2	-	-	-	-	-	-	9.833333333333334	-	-	-	-	-	-	0.0004323999274287946	-	1	2	0	1	-|-|-|15:39|5|-	0.000|0.000|0.000|0.002|0.000|0.000						1	2		512	527	WLDSKPVLPTVPTSVG	Q9BXA9	SALL3	Sal-like protein 3	0		False	False	Tbio	0.066	nucleus	0.040	nucleic acid binding	0.004	negative regulation of signal transduction
MDM2_p53-binding-domain__Q00987_17_125	-	-	-	-	-	2	-	-	-	-	-	-	4.833333333333333	-	-	-	-	-	-	0.000884483348535276	-	1	2	0	1	-|11:2|-|16|-|-	0.000|0.005|0.000|0.001|0.000|0.000						0	2		1651	1666	NVSELHPRNLVTNVAL	Q9C0F0	ASXL3	Putative Polycomb group protein ASXL3	0		False	False	Tbio	0.066	nucleus	0.040	nucleic acid binding	0.027	regulation of transcription, DNA-templated
MDM2_p53-binding-domain__Q00987_17_125	-	-	-	-	-	2	-	-	-	-	-	-	61.5	-	-	-	-	-	-	0.0015011394767926777	-	1	2	0	1	-|-|-|309:58|2|-	0.000|0.000|0.000|0.009|0.000|0.000						0	2		408	423	AAAAAAAAAGLGLGPG	Q9NW07	ZNF358	Zinc finger protein 358	0		False	False	Tdark	0.066	nucleus	0.040	nucleic acid binding	0.004	anatomical structure morphogenesis
MDM2_p53-binding-domain__Q00987_17_125	-	-	-	-	-	2	-	-	-	-	-	-	6.833333333333333	-	-	-	-	-	-	0.002249946617445536	-	1	2	0	1	-|34|-|3:4|-|-	0.000|0.013|0.000|0.000|0.000|0.000						0	2		405	420	THLTRDGERKSMSVER	Q9UBT6	POLK	DNA polymerase kappa	0		False	False	Tbio	0.024	nucleoplasm	0.013	transferase activity	0.000	cellular response to UV
MDM2_p53-binding-domain__Q00987_17_125	-	-	-	-	-	2	-	-	-	-	-	-	1.0	-	-	-	-	-	-	0.000135232930335276	-	1	2	0	1	-|-|4|-|2|-	0.000|0.000|0.001|0.000|0.000|0.000						1	2		1554	1569	LVMSSSGVGGDASVTL	Q9UL36	ZNF236	Zinc finger protein 236	0		False	False	Tbio	0.066	nucleus	0.040	nucleic acid binding	0.002	cellular response to oxygen-containing compound
MDM2_p53-binding-domain__Q00987_17_125	-	-	-	-	-	2	-	-	-	-	-	-	11.666666666666666	-	-	-	-	-	-	0.0007028348442846009	-	1	2	0	1	-|-|-|23:27|2:18|-	0.000|0.000|0.000|0.002|0.002|0.000						0	2		476	491	PPVFTSGLSSTTLPRF	Q9UPG8	PLAGL2	Zinc finger protein PLAGL2	0		False	False	Tbio	0.066	nucleus	0.040	nucleic acid binding	0.000	regulation of intrinsic apoptotic signaling pathway
MDM2_p53-binding-domain__Q00987_17_125	-	-	-	-	-	2	-	-	-	-	-	-	17.833333333333332	-	-	-	-	-	-	0.003276233002134029	-	1	2	0	1	-|10|40:6|-|13:38|-	0.000|0.004|0.007|0.000|0.009|0.000						0	3		164	179	GGGEGGSHGVIQDLSI	Q9Y2X9	ZNF281	Zinc finger protein 281	0		False	False	Tbio	0.024	nucleoplasm	0.040	nucleic acid binding	0.001	negative regulation of transcription by RNA polymerase II
PTK2_Focal-AT__Q05397_891_1050	-	-	-	-	-	2	-	-	-	-	-	-	13973.2	-	-	-	-	-	-	0.14471083785275587	-	1	2	0	1	-|-|40724:3261|25881|-	0.000|0.000|0.511|0.213|0.000						0	2		140	155	ELDNLMIQAIQVLRFH	O00470	MEIS1	Homeobox protein Meis1	0		False	False	Tbio	0.066	nucleus	0.086	heterocyclic compound binding	0.000	negative regulation of organ growth
PTK2_Focal-AT__Q05397_891_1050	-	-	-	-	-	2	-	-	-	-	-	-	17.2	-	-	-	-	-	-	0.0006119923812447775	-	1	2	0	1	-|-|4:82|-|-	0.000|0.000|0.003|0.000|0.000						1	1		176	191	SAEAWCNGLPYPSQEH	O15353	FOXN1	Forkhead box protein N1	0		False	False	Tbio	0.066	nucleus	0.086	heterocyclic compound binding	0.001	animal organ morphogenesis
PTK2_Focal-AT__Q05397_891_1050	-	-	-	-	-	2	-	-	-	-	-	-	8.6	-	-	-	-	-	-	0.00018440222371875258	-	1	2	0	1	-|-|21:11|-|11	0.000|0.000|0.001|0.000|0.000						1	2		421	436	AAQNLLSHHDSHSSVI	O60563	CCNT1	Cyclin-T1	0		False	False	Tchem	0.066	nucleus	0.001	protein kinase binding	0.001	positive regulation of protein kinase activity
PTK2_Focal-AT__Q05397_891_1050	-	-	-	-	-	2	-	-	-	-	-	-	18.8	-	-	-	-	-	-	0.0005829528259179591	-	1	2	0	1	-|-|28|-|8:58	0.000|0.000|0.001|0.000|0.002						0	2		233	248	CNNCGVAFADDTDPRV	P0C7X5	ZNF806	Zinc finger protein 806	0		False	False	Tdark	0.066	nucleus	0.086	heterocyclic compound binding	0.073	regulation of nitrogen compound metabolic process
PTK2_Focal-AT__Q05397_891_1050	-	-	-	-	-	2	-	-	-	-	-	-	1561.0	-	-	-	-	-	-	0.04219134167465786	-	1	2	0	1	-|7788|-|17|-	0.000|0.211|0.000|0.000|0.000						0	2		124	139	SAIQYIERLQALLSSL	P15173	MYOG	Myogenin	0		False	False	Tbio	0.066	nucleus	0.086	heterocyclic compound binding	0.000	regulation of muscle adaptation
PTK2_Focal-AT__Q05397_891_1050	-	-	-	-	-	2	-	-	-	-	-	-	66.6	-	-	-	-	-	-	0.0018210625966610682	-	1	2	0	1	-|-|53:77|-|55:148	0.000|0.000|0.003|0.000|0.006						0	2		62	77	VIALLEQWKEPEVTVR	P17039	ZNF30	Zinc finger protein 30	0		False	False	Tdark	0.066	nucleus	0.086	heterocyclic compound binding	0.073	regulation of nitrogen compound metabolic process
PTK2_Focal-AT__Q05397_891_1050	-	-	-	-	-	2	-	-	-	-	-	-	28.8	-	-	-	-	-	-	0.0008145026725868944	-	1	2	0	1	144|-|-|-|-	0.004|0.000|0.000|0.000|0.000						1	1		660	675	ELSTVPSVTKTQASSS	P46087	NOP2	Probable 28S rRNA (cytosine(4447)-C(5))-methyltransferase	0		False	False	Tbio	0.014	intracellular non-membrane-bounded organelle	0.013	transferase activity	0.001	cellular protein-containing complex assembly
PTK2_Focal-AT__Q05397_891_1050	-	-	-	-	-	2	-	-	-	-	-	-	53.2	-	-	-	-	-	-	0.0010401532190474699	-	1	2	0	1	-|-|167:93|-|6	0.000|0.000|0.005|0.000|0.000						0	2		1	16	MVMVLSESLSTRGADS	Q14153	FAM53B	Protein FAM53B	0		False	False	Tdark	0.066	nucleus	1.000		0.005	positive regulation of signal transduction
PTK2_Focal-AT__Q05397_891_1050	-	-	-	-	-	2	-	-	-	-	-	-	24.2	-	-	-	-	-	-	0.0006916295000504344	-	1	2	0	1	-|-|-|-|9:112	0.000|0.000|0.000|0.000|0.003						1	1		204	219	VLPSMAQMLPPQDAHD	Q5JT82	KLF17	Krueppel-like factor 17	0		False	False	Tbio	0.066	nucleus	0.086	heterocyclic compound binding	0.073	regulation of nitrogen compound metabolic process
PTK2_Focal-AT__Q05397_891_1050	-	-	-	-	-	2	-	-	-	-	-	-	49.8	-	-	-	-	-	-	0.001363150904298124	-	1	2	0	1	-|-|14:6|-|97:132	0.000|0.000|0.000|0.000|0.006						0	2		389	404	WLLHDAIQNQQNALEL	Q8IV76	PASD1	Circadian clock protein PASD1	0		False	False	Tbio	0.066	nucleus	0.112	protein binding	0.012	negative regulation of cellular metabolic process
PTK2_Focal-AT__Q05397_891_1050	-	-	-	-	-	2	-	-	-	-	-	-	19.8	-	-	-	-	-	-	0.0006142623139500471	-	1	2	0	1	-|-|5:41|-|6:47	0.000|0.000|0.002|0.000|0.002						0	2		228	243	NDSLRHVMATNTTMMG	Q8IYA7	MKX	Homeobox protein Mohawk	0		False	False	Tbio	0.066	nucleus	0.086	heterocyclic compound binding	0.004	animal organ development
PTK2_Focal-AT__Q05397_891_1050	-	-	-	-	-	2	-	-	-	-	-	-	509.2	-	-	-	-	-	-	0.005885375659617876	-	1	2	0	1	-|168|2297:66|-|15	0.000|0.005|0.024|0.000|0.000						0	3		491	506	GLDSLFSYLQDKIYEV	Q8N8U2	CDYL2	Chromodomain Y-like protein 2	0		False	False	Tchem	0.066	nucleus	0.081	catalytic activity	0.200	metabolic process
PTK2_Focal-AT__Q05397_891_1050	-	-	-	-	-	2	-	-	-	-	-	-	627.2	-	-	-	-	-	-	0.00965333919951242	-	1	2	0	1	82|728|1935:156|235|-	0.002|0.020|0.024|0.002|0.000		LIG_FAT_LD_1|5|14|LDALLQNLY				0	4		24	39	SSPTLLDALLQNLYDF	Q8NDD1	C1orf131	Uncharacterized protein C1orf131	0		False	False	Tdark	0.014	intracellular non-membrane-bounded organelle	0.086	heterocyclic compound binding	1.000
PTK2_Focal-AT__Q05397_891_1050	-	-	-	-	-	2	-	-	-	-	-	-	177.0	-	-	-	-	-	-	0.004997901403276045	-	1	2	0	1	-|-|42:74|-|169:600	0.000|0.000|0.003|0.000|0.022						0	2		155	170	WVAHRKAQHLSATVAE	Q8TF50	ZNF526	Zinc finger protein 526	0		False	False	Tdark	0.066	nucleus	0.086	heterocyclic compound binding	0.073	regulation of nitrogen compound metabolic process
PTK2_Focal-AT__Q05397_891_1050	-	-	-	-	-	2	-1	-	-	-	-	-	1702.8	5.0	-	-	-	-	-	0.04109308603140931	0.00014572780702918275	2	2	0	1	-|-|1755:47|-|5169:1543	0.000|0.000|0.019|0.000|0.187						0	2		474	489	GTQSSLDRLRALLRLI	Q96EK2	PHF21B	PHD finger protein 21B	0		False	False	Tbio	0.066	nucleus	0.086	heterocyclic compound binding	0.073	regulation of nitrogen compound metabolic process
PTK2_Focal-AT__Q05397_891_1050	-	-	-	-	-	2	-	-	-	-	-	-	735.0	-	-	-	-	-	-	0.01167106408953006	-	1	2	0	1	17|-|2822:836|-|-	0.000|0.000|0.058|0.000|0.000						0	2		116	131	AIQNRLQDIEERISER	Q96IZ5	RBM41	RNA-binding protein 41	0		False	False	Tdark	0.201	intracellular organelle part	0.086	heterocyclic compound binding	0.058	developmental process
PTK2_Focal-AT__Q05397_891_1050	-	-	-	-	-	2	-	-	-	-	-	-	18.6	-	-	-	-	-	-	0.0005197038086485336	-	1	2	0	1	-|-|3|-|9:81	0.000|0.000|0.000|0.000|0.003						0	2		4	19	ETLLEAARFLEWQAQQ	Q99583	MNT	Max-binding protein MNT	0		False	False	Tbio	0.066	nucleus	0.086	heterocyclic compound binding	0.002	negative regulation of apoptotic process
PTK2_Focal-AT__Q05397_891_1050	-	-	-	-	-	2	-	-	-	-	-	-	19.2	-	-	-	-	-	-	0.0005299054677082029	-	1	2	0	1	-|-|5|-|6:85	0.000|0.000|0.000|0.000|0.003						0	2		795	810	AEPDAVLSIVVGGAVG	Q9BYN7	ZNF341	Zinc finger protein 341	0		False	False	Tdark	0.066	nucleus	0.086	heterocyclic compound binding	0.073	regulation of nitrogen compound metabolic process
PTK2_Focal-AT__Q05397_891_1050	-	-	-	-	-	2	-	-	-	-	-	-	20.6	-	-	-	-	-	-	0.0002094678843730705	-	1	2	0	1	10|-|-|93|-	0.000|0.000|0.000|0.001|0.000						2	2		1114	1129	SELAVLLNLLQSQTDL	Q9NYV4	CDK12	Cyclin-dependent kinase 12	0		False	False	Tchem	0.014	intracellular non-membrane-bounded organelle	0.001	protein kinase binding	0.000	protein autophosphorylation
PTK2_Focal-AT__Q05397_891_1050	-	-	-	-	-	2	-	-	-	-	-	-	1.0	-	-	-	-	-	-	2.1031790073213683e-05	-	1	2	0	1	-|-|2|-|3	0.000|0.000|0.000|0.000|0.000						1	2		1500	1515	NTPSATLASAASSTMT	Q9UHV7	MED13	Mediator of RNA polymerase II transcription subunit 13	0		False	False	Tbio	0.066	nucleus	0.006	signaling receptor binding	0.014	regulation of molecular function
SIN3A_PAH__Q96ST3_295_383	-	-	-	-	-	2	-	-	-	-	-	-	4.0	-	-	-	-	-	-	9.353673465464758e-05	-	1	2	0	1	2|-|-|14	0.000|0.000|0.000|0.000			2;9;DVLSRAA			0	2		4	19	PLDVLSRAASLVHADD	Q14135	VGLL4	Transcription cofactor vestigial-like protein 4	0		False	False	Tbio	0.066	nucleus	1.000		0.011	nucleic acid-templated transcription
SIN3A_PAH__Q96ST3_295_383	-	-	-	-	-	2	-	-	-	-	-	-	896.0	-	-	-	-	-	-	0.02285210628556834	-	1	2	0	1	-|3|573:3008|-	0.000|0.000|0.091|0.000			-			0	2		104	119	AVTQFEELVGMAEALL	Q5SZJ8	BEND6	BEN domain-containing protein 6	0		False	False	Tdark	0.066	nucleus	0.000	RNA polymerase II transcription corepressor activity	0.007	regulation of cell differentiation
SIN3A_PAH__Q96ST3_295_383	-	-	-	-	-	2	-	-	-	-	-	-	0.75	-	-	-	-	-	-	1.101418627191823e-05	-	1	2	0	1	-|-|-|3	0.000|0.000|0.000|0.000			8;15;DVLVLAA			1	1		108	123	PDTKLSKLDVLVLAAS	Q7RTU1	TCF23	Transcription factor 23	0		False	False	Tbio	0.066	nucleus	0.005	DNA binding transcription factor activity	0.008	cell differentiation
SIN3A_PAH__Q96ST3_295_383	-	-	-	-	-	2	-	-	-	-	-	-	24.75	-	-	-	-	-	-	0.0020027497005916414	-	1	2	0	1	88|11|-|-	0.007|0.001|0.000|0.000			-			0	2		2725	2740	MRDPILFGDFQMALHE	Q8IVF4	DNAH10	Dynein heavy chain 10, axonemal	0		False	False	Tdark	0.004	catalytic complex	0.016	hydrolase activity	0.514	cellular process
SIN3A_PAH__Q96ST3_295_383	-	-	-	-	-	2	-	-	-	-	-	-	6.5	-	-	-	-	-	-	0.00019489442587620318	-	1	2	0	1	2|-|7:17|-	0.000|0.000|0.001|0.000	197|241|||bait_domain||AEPDYVQPQLRRPFELLIAAAMERNPTQFQLPNELTCTTALPGSS|21440557		7;14;ELLIAAA			0	2		204	219	PQLRRPFELLIAAAME	Q96QT6	PHF12	PHD finger protein 12	2	11390640,21440557	False	False	Tbio	0.000	Sin3 complex	0.000	RNA polymerase II transcription corepressor activity	0.001	negative regulation of transcription by RNA polymerase II
SIN3A_PAH__Q96ST3_295_383	-	-	-	-	-	2	-	-	-	-	-	-	2.0	-	-	-	-	-	-	0.00010437033831406074	-	1	2	0	1	4|-|2|2	0.000|0.000|0.000|0.000			4;11;DDLQAAI			0	3		96	111	HDNKDDLQAAIALSLL	Q96RU2	USP28	Ubiquitin carboxyl-terminal hydrolase 28	0		False	False	Tbio	0.003	nucleoplasm part	0.012	catalytic activity, acting on a protein	0.002	DNA metabolic process
SIN3A_PAH__Q96ST3_295_383	-	-	-	-	-	2	2	-	-	-	-	-	11.75	213.0	-	-	-	-	-	0.0006354099069868051	0.005050787002794445	2	2	0	2	-|47|-|-	0.000|0.003|0.000|0.000			-			0	1		4	19	LASNIQVLLQAAEFLE	Q9BW11	MXD3	Max dimerization protein 3	3	9184233,26186194,28514442	False	True	Tbio	0.000	transcription factor complex	0.001	transcription regulatory region sequence-specific DNA binding	0.011	nucleic acid-templated transcription
SIN3A_PAH__Q96ST3_295_383	-	-	-	-	-	2	-	-	-	-	-	-	4997.5	-	-	-	-	-	-	0.10242783110613866	-	1	2	0	1	189:65|-|3920:5362|209:10245	0.019|0.000|0.236|0.155			-			0	3		196	211	SLGSLSDLIYALAIVV	Q9HB31	SEBOX	Homeobox protein SEBOX	0		False	False	Tbio	0.066	nucleus	0.015	DNA binding	0.001	multicellular organism development
SUFU_SUFU__Q9UMX1_1_484	-	-	-	-	-	2	-	-	-	-	-	-	1271.6666666666667	-	-	-	-	-	-	0.0778939621823022	-	1	2	0	1	-|3135:491|184:5	0.000|0.200|0.033						0	2		244	259	QWGNLLGEGQHKCDEC	O15535	ZSCAN9	Zinc finger and SCAN domain-containing protein 9	0		False	False	Tdark	0.066	nucleus	0.008	transcription regulator activity	0.116	macromolecule metabolic process
SUFU_SUFU__Q9UMX1_1_484	-	-	-	-	-	2	-	-	-	-	-	-	21.0	-	-	-	-	-	-	0.001772334785002205	-	1	2	0	1	-|19:40|4	0.000|0.005|0.001						0	2		20	35	VISQLEGGSELGGSSP	P17027	ZNF23	Zinc finger protein 23	0		False	False	Tbio	0.066	nucleus	0.008	transcription regulator activity	0.027	regulation of transcription, DNA-templated
SUFU_SUFU__Q9UMX1_1_484	-	-	-	-	-	2	-	-	-	-	-	-	16.0	-	-	-	-	-	-	0.003992177030316897	-	1	2	0	1	-|43|5	0.000|0.002|0.010						0	2		372	387	HFLKCPKPSAQEITSL	P20265	POU3F2	POU domain, class 3, transcription factor 2	0		False	False	Tbio	0.066	nucleus	0.000	transcription factor activity, protein binding	0.001	system development
SUFU_SUFU__Q9UMX1_1_484	-	-	-	-	-	2	-	-	-	-	-	-	127.66666666666667	-	-	-	-	-	-	0.01170221981314904	-	1	2	0	1	-|221:60|99:3	0.000|0.017|0.019						0	2		61	76	GEAWGHSSRTSPLDNV	P81133	SIM1	Single-minded homolog 1	0		False	False	Tbio	0.066	nucleus	0.008	transcription regulator activity	0.001	system development
SUFU_SUFU__Q9UMX1_1_484	-	-	-	-	-	2	-	-	-	-	-	-	5.0	-	-	-	-	-	-	0.00171160525617461	-	1	2	0	1	-|6|7:2	0.000|0.000|0.005						0	2		980	995	EEFGHLLDENMGSKFD	Q03701	CEBPZ	CCAAT/enhancer-binding protein zeta	0		False	False	Tbio	0.066	nucleus	0.008	transcription regulator activity	0.008	regulation of transcription by RNA polymerase II
SUFU_SUFU__Q9UMX1_1_484	-	-	-	-	-	2	-	-	-	-	-	-	16.0	-	-	-	-	-	-	0.0012865793582955186	-	1	2	0	1	-|24:12|12	0.000|0.002|0.002						0	2		159	174	LIPSSAVTPPESPQSD	Q06710	PAX8	Paired box protein Pax-8	0		False	False	Tbio	0.066	nucleus	0.007	signal transducer activity	0.000	ventricular septum development
SUFU_SUFU__Q9UMX1_1_484	-	-	-	-	-	2	-	-	-	-	-	-	73.33333333333333	-	-	-	-	-	-	0.004991175169656785	-	1	2	0	1	-|132:88|-	0.000|0.015|0.000						2	1		508	523	MGHLLASVAGGGNGGG	Q13207	TBX2	T-box transcription factor TBX2	0		False	False	Tbio	0.066	nucleus	0.008	transcription regulator activity	0.000	negative regulation of embryonic development
SUFU_SUFU__Q9UMX1_1_484	-	-	-	-	-	2	-	-	-	-	-	-	11.333333333333334	-	-	-	-	-	-	0.0008157214606763031	-	1	2	0	1	-|22:5|7	0.000|0.002|0.001						0	2		158	173	HLLNKYRNNFDHAPLL	Q3MIS6	ZNF528	Zinc finger protein 528	0		False	False	Tdark	0.066	nucleus	0.008	transcription regulator activity	0.027	regulation of transcription, DNA-templated
SUFU_SUFU__Q9UMX1_1_484	-	-	-	-	-	2	-	-	-	-	-	-	6.333333333333333	-	-	-	-	-	-	0.0006605304998793532	-	1	2	0	1	-|4:4|11	0.000|0.001|0.001						0	2		341	356	HLLTHQGTRPHKCQVC	Q8N1W2	ZNF710	Zinc finger protein 710	0		False	False	Tdark	0.066	nucleus	0.382	binding	0.027	regulation of transcription, DNA-templated
SUFU_SUFU__Q9UMX1_1_484	-	-	-	-	-	2	-	-	-	-	-	-	7.333333333333333	-	-	-	-	-	-	0.00048798188867057285	-	1	2	0	1	-|17|5	0.000|0.001|0.001		LIG_SUFU_1|4|11|VYGHFLG				1	2		188	203	PQPEVYGHFLGVRGSC	Q8NEA6	GLIS3	Zinc finger protein GLIS3	3	26147758,21543335,16189514	False	False	Tbio	0.066	nucleus	0.382	binding	0.001	negative regulation of transcription by RNA polymerase II
SUFU_SUFU__Q9UMX1_1_484	-	-	-	-	-	2	-	-	-	-	-	-	6.666666666666667	-	-	-	-	-	-	0.0004615943239543691	-	1	2	0	1	-|14:2|4	0.000|0.001|0.001		LIG_SUFU_1|0|7|VYGHFLG				1	2		192	207	VYGHFLGVRGSCIPQP	Q8NEA6	GLIS3	Zinc finger protein GLIS3	3	26147758,21543335,16189514	False	False	Tbio	0.066	nucleus	0.382	binding	0.001	negative regulation of transcription by RNA polymerase II
SUFU_SUFU__Q9UMX1_1_484	-	-	-	-	-	2	-	-	-	-	-	-	115.0	-	-	-	-	-	-	0.006380643175961688	-	1	2	0	1	-|298:45|2	0.000|0.019|0.000						0	2		555	570	HLGLKPFACDECGMRF	Q96JB3	HIC2	Hypermethylated in cancer 2 protein	0		False	False	Tbio	0.066	nucleus	0.008	transcription regulator activity	0.003	negative regulation of transcription, DNA-templated
SUFU_SUFU__Q9UMX1_1_484	-	-	-	-	-	2	-	-	-	-	-	-	99.66666666666667	-	-	-	-	-	-	0.008287307015435475	-	1	2	0	1	-|254:21|20:4	0.000|0.014|0.010						0	2		1847	1862	LVPVPSPACVSNTHPS	Q96JG9	ZNF469	Zinc finger protein 469	0		False	False	Tbio	0.066	nucleus	0.382	binding	0.027	regulation of transcription, DNA-templated
SUMO1_SUMO__P63165_1_101	-	-	-	-	-	2	-	-	-	-	-	-	22.0	-	-	-	-	-	-	0.0019489723600283487	-	1	2	0	1	22	0.002						1	1		368	383	YLTTPPPGAPALQTVI	O75603	GCM2	Chorion-specific transcription factor GCMb	0		False	False	Tbio	0.066	nucleus	0.040	nucleic acid binding	0.027	anatomical structure development
USP7_MATH-TRAF__Q93009_53_206	-	-	-	-	-	2	-	-	-	-	-	-	10.8	-	-	-	-	-	-	0.000712904899193551	-	1	2	0	1	-|-|9:3|-|4:38	0.000|0.000|0.000|0.000|0.003						0	2		2194	2209	ESSQEVHMLSVAPVAS	A6H8Y1	BDP1	Transcription factor TFIIIB component B'' homolog	0		False	False	Tbio	0.024	nucleoplasm	0.001	transcription factor binding	0.058	cellular component organization
USP7_MATH-TRAF__Q93009_53_206	-	-	-	-	-	2	-	-	-	-	-	-	7.8	-	-	-	-	-	-	0.00032451735453961525	-	1	2	0	1	-|-|18:10|4|7	0.000|0.000|0.001|0.000|0.000		DOC_USP7_MATH_1|2|7|PCSSQ				1	3		96	111	LQPCSSQGEGSSPLHL	A6NE82	MBD3L3	Putative methyl-CpG-binding domain protein 3-like 3	0		False	False	Tdark	0.066	nucleus	0.382	binding	0.000	covalent chromatin modification
USP7_MATH-TRAF__Q93009_53_206	-	-	-	-	-	2	-	-	-	-	-	-	48.2	-	-	-	-	-	-	0.002264641744172979	-	1	2	0	1	-|19:2|74:69|35:8|6:28	0.000|0.001|0.006|0.001|0.003		DOC_USP7_MATH_1|4|9|PTTST				0	4		304	319	APTLPTTSTFSLLNCF	A6NHQ4	EPOP	Elongin BC and Polycomb repressive complex 2-associated protein	0		False	False	Tdark	0.000	chromosome	0.382	binding	0.000	histone H2B conserved C-terminal lysine deubiquitination
USP7_MATH-TRAF__Q93009_53_206	-	-	-	-	-	2	-	-	-	-	-	-	2.8	-	-	-	-	-	-	0.00013573613140391207	-	1	2	0	1	-|-|2:8|-|4	0.000|0.000|0.000|0.000|0.000						1	2		80	95	EGCSVGGASGLVEVDY	A6NI15	MSGN1	Mesogenin-1	0		False	False	Tbio	0.066	nucleus	0.112	protein binding	0.029	multicellular organismal process
USP7_MATH-TRAF__Q93009_53_206	-	-	-	-	-	2	-	-	-	-	-	-	51.4	-	-	-	-	-	-	0.0017087635217583334	-	1	2	0	1	-|2|-|164:91|-	0.000|0.000|0.000|0.008|0.000		DOC_USP7_MATH_1|4|9|AVPSG				0	2		356	371	RGGFAVPSGETPKGVD	A6NMB9	FIGNL2	Putative fidgetin-like protein 2	0		False	False	Tdark	0.066	nucleus	0.382	binding	0.000	regulation of DNA metabolic process
USP7_MATH-TRAF__Q93009_53_206	-	-	-	-	-	2	-	-	-	-	-	-	8.4	-	-	-	-	-	-	0.0002818152037619758	-	1	2	0	1	-|17|4:3|15|3	0.000|0.000|0.000|0.001|0.000		DOC_USP7_MATH_1|8|13|PSTSS				1	4		220	235	VLQSANLLPSTSSSPG	A6NNA5	DRGX	Dorsal root ganglia homeobox protein	0		False	False	Tbio	0.066	nucleus	0.382	binding	0.027	anatomical structure development
USP7_MATH-TRAF__Q93009_53_206	-	-	-	-	-	2	-	-	-	-	-	-	1.8	-	-	-	-	-	-	7.288067371961187e-05	-	1	2	0	1	-|-|2:3|4|-	0.000|0.000|0.000|0.000|0.000		DOC_USP7_MATH_1|0|5|PSSSG				1	2		524	539	PSSSGSLSSTSSWYSS	A7MD48	SRRM4	Serine/arginine repetitive matrix protein 4	0		False	False	Tbio	0.066	nucleus	0.382	binding	0.027	anatomical structure development
USP7_MATH-TRAF__Q93009_53_206	-	-	-	-	-	2	-	-	-	-	-	-	16.6	-	-	-	-	-	-	0.001320520417947236	-	1	2	0	1	-|-|4|-|10:69	0.000|0.000|0.000|0.000|0.006		DOC_USP7_MATH_1|6|11|PSMSV				0	2		824	839	STSQILPSMSVSICPS	O14607	UTY	Histone demethylase UTY	0		False	False	Tbio	0.024	nucleoplasm	0.012	catalytic activity, acting on a protein	0.045	regulation of gene expression
USP7_MATH-TRAF__Q93009_53_206	-	-	-	-	-	2	-	-	-	-	-	-	1.0	-	-	-	-	-	-	4.0451450232395836e-05	-	1	2	0	1	-|-|3|-|2	0.000|0.000|0.000|0.000|0.000						2	2		316	331	TVSVSTPAPTATPVQT	O14776	TCERG1	Transcription elongation regulator 1	0		False	False	Tbio	0.024	nucleoplasm	0.001	transcription factor binding	0.011	negative regulation of nitrogen compound metabolic process
USP7_MATH-TRAF__Q93009_53_206	-	-	-	-	-	2	-	-	-	-	-	-	1.4	-	-	-	-	-	-	4.3708921225399054e-05	-	1	2	0	1	-|3|-|4|-	0.000|0.000|0.000|0.000|0.000		DOC_USP7_MATH_1|1|6|AMASL				2	2		723	738	QAMASLASDHPQAGPS	O15016	TRIM66	Tripartite motif-containing protein 66	0		False	False	Tdark	0.024	nucleoplasm	0.382	binding	1.000
USP7_MATH-TRAF__Q93009_53_206	-	-	-	-	-	2	-	-	-	-	-	-	1.8	-	-	-	-	-	-	5.779739685233622e-05	-	1	2	0	1	-|3|-|6|-	0.000|0.000|0.000|0.000|0.000		DOC_USP7_MATH_1|10|15|ATASS				2	2		323	338	ASTAIAATTAATASSS	O15047	SETD1A	Histone-lysine N-methyltransferase SETD1A	0		False	False	Tbio	0.001	nuclear body	0.001	transcription factor binding	0.000	regulation of chromosome organization
USP7_MATH-TRAF__Q93009_53_206	-	-	-	-	-	2	-	-	-	-	-	-	1.0	-	-	-	-	-	-	5.024422221980647e-05	-	1	2	0	1	-|-|2|-|3	0.000|0.000|0.000|0.000|0.000						1	2		633	648	GPSVYLSPSSKPVALA	O15353	FOXN1	Forkhead box protein N1	0		False	False	Tbio	0.066	nucleus	0.382	binding	0.022	response to stress
USP7_MATH-TRAF__Q93009_53_206	-	-	-	-	-	2	-	-	-	-	-	-	2.6	-	-	-	-	-	-	0.00012416292110774908	-	1	2	0	1	-|-|2:4|-|7	0.000|0.000|0.000|0.000|0.000						1	2		410	425	EPSLTSIAVSTWTAVA	O60806	TBX19	T-box transcription factor TBX19	0		False	False	Tbio	0.066	nucleus	0.382	binding	0.027	anatomical structure development
USP7_MATH-TRAF__Q93009_53_206	-	-	-	-	-	2	-	-	-	-	-	-	0.8	-	-	-	-	-	-	2.7883481834689956e-05	-	1	2	0	1	-|-|2|2|-	0.000|0.000|0.000|0.000|0.000		DOC_USP7_MATH_1|1|6|ASTSH				1	2		804	819	AASTSHQPPTRIQGAP	O75113	N4BP1	NEDD4-binding protein 1	0		False	False	Tbio	0.000	PML body	1.000		0.000	negative regulation of proteasomal ubiquitin-dependent protein catabolic process
USP7_MATH-TRAF__Q93009_53_206	-	-	-	-	-	2	-	-	-	-	-	-	57.8	-	-	-	-	-	-	0.0022590177002694157	-	1	2	0	1	-|-|210:71|-|8	0.000|0.000|0.011|0.000|0.000		DOC_USP7_MATH_1|6|11|ATGSG				0	2		115	130	SELPPAATGSGLATNV	O75155	CAND2	Cullin-associated NEDD8-dissociated protein 2	0		False	False	Tbio	0.066	nucleus	0.001	transcription factor binding	0.001	protein ubiquitination
USP7_MATH-TRAF__Q93009_53_206	-	-	-	-	-	2	-	-	-	-	-	-	0.8	-	-	-	-	-	-	3.355394712851944e-05	-	1	2	0	1	-|-|2|-|2	0.000|0.000|0.000|0.000|0.000						2	2		588	603	SHESSTHVSSSSSRSE	O75928	PIAS2	E3 SUMO-protein ligase PIAS2	0		False	False	Tbio	0.000	PML body	0.000	ubiquitin protein ligase binding	0.000	negative regulation of DNA binding transcription factor activity
USP7_MATH-TRAF__Q93009_53_206	-	-	-	-	-	2	-	-	-	-	-	-	5.4	-	-	-	-	-	-	0.00020744897875482968	-	1	2	0	1	-|-|7:3|14|3	0.000|0.000|0.000|0.000|0.000						2	3		592	607	STHVSSSSSRSETGVI	O75928	PIAS2	E3 SUMO-protein ligase PIAS2	0		False	False	Tbio	0.000	PML body	0.000	ubiquitin protein ligase binding	0.000	negative regulation of DNA binding transcription factor activity
USP7_MATH-TRAF__Q93009_53_206	-	-	-	-	-	2	-	-	-	-	-	-	1.0	-	-	-	-	-	-	4.08916543611724e-05	-	1	2	0	1	-|-|-|3|2	0.000|0.000|0.000|0.000|0.000						2	2		596	611	SSSSSRSETGVITSSG	O75928	PIAS2	E3 SUMO-protein ligase PIAS2	0		False	False	Tbio	0.000	PML body	0.000	ubiquitin protein ligase binding	0.000	negative regulation of DNA binding transcription factor activity
USP7_MATH-TRAF__Q93009_53_206	-	-	-	-	-	2	-	-	-	-	-	-	13.4	-	-	-	-	-	-	0.0008137459376608792	-	1	2	0	1	-|-|37:14|-|5:11	0.000|0.000|0.002|0.000|0.002		DOC_USP7_MATH_1|1|6|PSSSQ				0	2		64	79	DPSSSQDGSFSAQYGV	O94842	TOX4	TOX high mobility group box family member 4	0		False	False	Tbio	0.066	nucleus	0.382	binding	1.000
USP7_MATH-TRAF__Q93009_53_206	-	-	-	-	-	2	-	-	-	-	-	-	0.6	-	-	-	-	-	-	0.005607476635514018	-	1	2	0	1	3|-|-|-|-	0.028|0.000|0.000|0.000|0.000						1	1		739	754	ERRVSGIGKPVLCSSS	O94851	MICAL2	[F-actin]-monooxygenase MICAL2	0		False	False	Tbio	0.066	nucleus	0.081	catalytic activity	0.027	anatomical structure development
USP7_MATH-TRAF__Q93009_53_206	-	-	-	-	-	2	-	-	-	-	-	-	1.0	-	-	-	-	-	-	5.024422221980647e-05	-	1	2	0	1	-|-|2|-|3	0.000|0.000|0.000|0.000|0.000						1	2		743	758	SGIGKPVLCSSSGPPV	O94851	MICAL2	[F-actin]-monooxygenase MICAL2	0		False	False	Tbio	0.066	nucleus	0.081	catalytic activity	0.027	anatomical structure development
USP7_MATH-TRAF__Q93009_53_206	-	-	-	-	-	2	-	-	-	-	-	-	2.4	-	-	-	-	-	-	0.0001057609835367899	-	1	2	0	1	-|-|5:5|-|2	0.000|0.000|0.000|0.000|0.000						1	2		195	210	SLSSVDMRMTSSPSSI	O95073	FSBP	Fibrinogen silencer-binding protein	0		False	False	Tdark	0.066	nucleus	0.112	protein binding	0.027	regulation of transcription, DNA-templated
USP7_MATH-TRAF__Q93009_53_206	-	-	-	-	-	2	-	-	-	-	-	-	3.4	-	-	-	-	-	-	0.00013676343871045434	-	1	2	0	1	-|-|-|11|6	0.000|0.000|0.000|0.000|0.000						3	2		161	176	SLALSGGPSNEGTVLP	O95758	PTBP3	Polypyrimidine tract-binding protein 3	0		False	False	Tbio	0.066	nucleus	0.382	binding	0.011	negative regulation of nitrogen compound metabolic process
USP7_MATH-TRAF__Q93009_53_206	-	-	-	-	-	2	-	-	-	-	-	-	3.0	-	-	-	-	-	-	0.00025152937465592934	-	1	2	0	1	-|-|2|-|2:11	0.000|0.000|0.000|0.000|0.001		DOC_USP7_MATH_1|6|11|ATSST				1	2		736	751	YLSTYTATSSTSRALI	P10243	MYBL1	Myb-related protein A	0		False	False	Tbio	0.066	nucleus	0.382	binding	0.027	regulation of transcription, DNA-templated
USP7_MATH-TRAF__Q93009_53_206	-	-	-	-	-	2	-	-	-	-	-	-	7.6	-	-	-	-	-	-	0.0003212851848307118	-	1	2	0	1	-|-|20:13|-|5	0.000|0.000|0.001|0.000|0.000						1	2		80	95	APSGYAPAACSPSYGP	P14653	HOXB1	Homeobox protein Hox-B1	0		False	False	Tbio	0.066	nucleus	0.112	protein binding	0.001	multicellular organism development
USP7_MATH-TRAF__Q93009_53_206	-	-	-	-	-	2	-	-	-	-	-	-	1.4	-	-	-	-	-	-	7.12734680174079e-05	-	1	2	0	1	-|-|5|-|2	0.000|0.000|0.000|0.000|0.000						1	2		441	456	SVAYTDCPSRPRPPRG	P15863	PAX1	Paired box protein Pax-1	0		False	False	Tbio	0.066	nucleus	0.382	binding	0.027	anatomical structure development
USP7_MATH-TRAF__Q93009_53_206	-	-	-	-	-	2	-	-	-	-	-	-	0.8	-	-	-	-	-	-	3.355394712851944e-05	-	1	2	0	1	-|-|2|-|2	0.000|0.000|0.000|0.000|0.000		DOC_USP7_MATH_1|10|15|PTTST				1	2		391	406	TGSFPTGPMPPTTSTT	P15976	GATA1	Erythroid transcription factor	0		False	False	Tbio	0.024	nucleoplasm	0.000	p53 binding	0.001	chromatin organization
USP7_MATH-TRAF__Q93009_53_206	-	-	-	-	-	2	-	-	-	-	-	-	0.8	-	-	-	-	-	-	3.355394712851944e-05	-	1	2	0	1	-|-|2|-|2	0.000|0.000|0.000|0.000|0.000		DOC_USP7_MATH_1|7|12|ATSSM				3	2		760	775	TMDSQMLATSSMDSQM	P18583	SON	Protein SON	0		False	False	Tbio	0.001	nuclear body	0.112	protein binding	0.031	regulation of RNA metabolic process
USP7_MATH-TRAF__Q93009_53_206	-	-	-	-	-	2	-	-	-	-	-	-	8.0	-	-	-	-	-	-	0.0003623234095620794	-	1	2	0	1	-|-|14:21|-|5	0.000|0.000|0.002|0.000|0.000		DOC_USP7_MATH_1|7|12|ATSSM				3	2		820	835	SMDSQMLATSSMDSQM	P18583	SON	Protein SON	0		False	False	Tbio	0.001	nuclear body	0.112	protein binding	0.031	regulation of RNA metabolic process
USP7_MATH-TRAF__Q93009_53_206	-	-	-	-	-	2	-	-	-	-	-	-	1.6	-	-	-	-	-	-	8.115293847779123e-05	-	1	2	0	1	-|-|5|-|3	0.000|0.000|0.000|0.000|0.000		DOC_USP7_MATH_1|7|12|ADRSM				1	2		1103	1118	MMSSYSAADRSMMSSY	P18583	SON	Protein SON	0		False	False	Tbio	0.001	nuclear body	0.112	protein binding	0.031	regulation of RNA metabolic process
USP7_MATH-TRAF__Q93009_53_206	-	-	-	-	-	2	-	-	-	-	-	-	0.8	-	-	-	-	-	-	3.384741654770381e-05	-	1	2	0	1	-|-|-|2|2	0.000|0.000|0.000|0.000|0.000		DOC_USP7_MATH_1|4|9|AASSA				1	2		217	232	QASSAASSASPVSRAI	P18887	XRCC1	DNA repair protein XRCC1	0		False	False	Tbio	0.014	intracellular non-membrane-bounded organelle	0.012	enzyme binding	0.000	regulation of telomere capping
USP7_MATH-TRAF__Q93009_53_206	-	-	-	-	-	2	-	-	-	-	-	-	0.8	-	-	-	-	-	-	4.036475175942315e-05	-	1	2	0	1	-|-|2|-|2	0.000|0.000|0.000|0.000|0.000						3	2		356	371	MPMYVSGSQVVASSTS	P22670	RFX1	MHC class II regulatory factor RFX1	0		False	False	Tbio	0.024	nucleoplasm	0.382	binding	0.033	nucleic acid metabolic process
USP7_MATH-TRAF__Q93009_53_206	-	-	-	-	-	2	-	-	-	-	-	-	1.4	-	-	-	-	-	-	7.042659809951804e-05	-	1	2	0	1	-|-|3|-|4	0.000|0.000|0.000|0.000|0.000						1	2		144	159	AGGGSGGGSGSSVASL	P23769	GATA2	Endothelial transcription factor GATA-2	0		False	False	Tbio	0.024	nucleoplasm	0.001	transcription factor binding	0.000	regulation of chromosome organization
USP7_MATH-TRAF__Q93009_53_206	-	-	-	-	-	2	-	-	-	-	-	-	2.4	-	-	-	-	-	-	0.0002116568336845313	-	1	2	0	1	-|-|4:6|-|2	0.000|0.000|0.000|0.000|0.001						2	2		131	146	FTPPSSTSVPTIASSS	P32243	OTX2	Homeobox protein OTX2	0		False	False	Tbio	0.066	nucleus	0.112	protein binding	0.027	anatomical structure development
USP7_MATH-TRAF__Q93009_53_206	-	-	-	-	-	2	-	-	-	-	-	-	3.6	-	-	-	-	-	-	0.00012606260709447357	-	1	2	0	1	-|-|5|13|-	0.000|0.000|0.000|0.000|0.000						2	2		84	99	GSSSSSSSSAVVAARP	P35453	HOXD13	Homeobox protein Hox-D13	0		False	False	Tbio	0.066	nucleus	0.382	binding	0.001	multicellular organism development
USP7_MATH-TRAF__Q93009_53_206	-	-	-	-	-	2	-	-	-	-	-	-	19.2	-	-	-	-	-	-	0.0008000266558810075	-	1	2	0	1	-|3|51:42|-|-	0.000|0.000|0.004|0.000|0.000						0	2		362	377	SSSTISHHGNSAMVTS	P35680	HNF1B	Hepatocyte nuclear factor 1-beta	0		False	False	Tbio	0.024	nucleoplasm	0.112	protein binding	0.011	negative regulation of nitrogen compound metabolic process
USP7_MATH-TRAF__Q93009_53_206	-	-	-	-	-	2	-	-	-	-	-	-	2.4	-	-	-	-	-	-	0.00011555375552420053	-	1	2	0	1	-|-|2:7|-|3	0.000|0.000|0.000|0.000|0.000		DOC_USP7_MATH_1|3|8|ANGSW				1	2		398	413	EMRANGSWQEAVTPSS	P40425	PBX2	Pre-B-cell leukemia transcription factor 2	0		False	False	Tbio	0.066	nucleus	0.001	transcription factor binding	0.027	regulation of transcription, DNA-templated
USP7_MATH-TRAF__Q93009_53_206	-	-	-	-	-	2	-	-	-	-	-	-	2.6	-	-	-	-	-	-	0.00012245125862807692	-	1	2	0	1	-|-|3:7|-|3	0.000|0.000|0.000|0.000|0.000		DOC_USP7_MATH_1|4|9|AIASH				1	2		380	395	SPPPAIASHSQRACLG	P41225	SOX3	Transcription factor SOX-3	0		False	False	Tbio	0.024	nucleoplasm	0.382	binding	0.027	anatomical structure development
USP7_MATH-TRAF__Q93009_53_206	-	-	-	-	-	2	-	-	-	-	-	-	15.8	-	-	-	-	-	-	0.0006538756193006947	-	1	2	0	1	-|-|47:32|-|-	0.000|0.000|0.003|0.000|0.000						1	1		428	443	SSGDESSYSNCVPIDL	P48552	NRIP1	Nuclear receptor-interacting protein 1	0		False	False	Tbio	0.001	nuclear body	0.001	transcription factor binding	0.011	negative regulation of nitrogen compound metabolic process
USP7_MATH-TRAF__Q93009_53_206	-	-	-	-	-	2	-	-	-	-	-	-	1.2	-	-	-	-	-	-	3.8531597901557475e-05	-	1	2	0	1	-|2|-|4|-	0.000|0.000|0.000|0.000|0.000		DOC_USP7_MATH_1|4|9|PVASA				1	2		456	471	SLPEPVASAHSSSAES	P51825	AFF1	AF4/FMR2 family member 1	0		False	False	Tbio	0.003	nucleoplasm part	0.594	molecular_function	1.000
USP7_MATH-TRAF__Q93009_53_206	-	-	-	-	-	2	-	-	-	-	-	-	1.8	-	-	-	-	-	-	7.825766959425697e-05	-	1	2	0	1	-|-|4:3|-|2	0.000|0.000|0.000|0.000|0.000		DOC_USP7_MATH_1|3|8|PSTSA				1	2		8	23	AGQPSTSAQGQPAAPA	P52926	HMGA2	High mobility group protein HMGI-C	1	26186194	False	True	Tbio	0.000	chromosome	0.001	transcription factor binding	0.000	histone modification
USP7_MATH-TRAF__Q93009_53_206	-	-	-	-	-	2	-	-	-	-	-	-	7.6	-	-	-	-	-	-	0.0003293662943384503	-	1	2	0	1	-|-|18:18|-|2	0.000|0.000|0.002|0.000|0.000		DOC_USP7_MATH_1|8|13|ASSSS				1	2		270	285	TADKVSSSASSSSHHE	P55198	MLLT6	Protein AF-17	0		False	False	Tdark	0.066	nucleus	0.382	binding	0.027	regulation of transcription, DNA-templated
USP7_MATH-TRAF__Q93009_53_206	-	-	-	-	-	2	-	-	-	-	-	-	1.0	-	-	-	-	-	-	4.343341758890276e-05	-	1	2	0	1	-|-|2|-|3	0.000|0.000|0.000|0.000|0.000						1	2		72	87	VNSVSSHASSPYISSV	P56177	DLX1	Homeobox protein DLX-1	0		False	False	Tbio	0.066	nucleus	0.382	binding	0.011	negative regulation of nitrogen compound metabolic process
USP7_MATH-TRAF__Q93009_53_206	-	-	-	-	-	2	-	-	-	-	-	-	15.4	-	-	-	-	-	-	0.0006162427968847788	-	1	2	0	1	-|-|52:25|-|-	0.000|0.000|0.003|0.000|0.000						1	1		80	95	SSPYISSVQSYPGSAS	P56177	DLX1	Homeobox protein DLX-1	0		False	False	Tbio	0.066	nucleus	0.382	binding	0.011	negative regulation of nitrogen compound metabolic process
USP7_MATH-TRAF__Q93009_53_206	-	-	-	-	-	2	-	-	-	-	-	-	1.6	-	-	-	-	-	-	8.115293847779123e-05	-	1	2	0	1	-|-|5|-|3	0.000|0.000|0.000|0.000|0.000		DOC_USP7_MATH_1|6|11|PSSSV				1	2		1354	1369	DPNVTTPSSSVGLTNI	P57071	PRDM15	PR domain zinc finger protein 15	0		False	False	Tdark	0.001	nuclear body	0.081	catalytic activity	0.027	regulation of transcription, DNA-templated
USP7_MATH-TRAF__Q93009_53_206	-	-	-	-	-	2	-	-	-	-	-	-	2.0	-	-	-	-	-	-	8.515517269813338e-05	-	1	2	0	1	-|-|5:3|-|2	0.000|0.000|0.000|0.000|0.000		DOC_USP7_MATH_1|5|10|ATTSS				1	2		604	619	VVKGGATTSSPVVAQV	P78364	PHC1	Polyhomeotic-like protein 1	0		False	False	Tbio	0.024	nucleoplasm	0.382	binding	0.000	histone modification
USP7_MATH-TRAF__Q93009_53_206	-	-	-	-	-	2	-	-	-	-	-	-	1.0	-	-	-	-	-	-	4.372688700808713e-05	-	1	2	0	1	-|-|-|2|3	0.000|0.000|0.000|0.000|0.000		DOC_USP7_MATH_1|1|6|ASMSQ;DOC_USP7_MATH_1|11|16|ASSSS				1	2		436	451	QASMSQSPVRQASSSS	P78424	POU6F2	POU domain, class 6, transcription factor 2	0		False	False	Tbio	0.066	nucleus	0.382	binding	0.027	anatomical structure development
USP7_MATH-TRAF__Q93009_53_206	-	-	-	-	-	2	-	-	-	-	-	-	1.4	-	-	-	-	-	-	5.424645644014864e-05	-	1	2	0	1	-|-|5|-|2	0.000|0.000|0.000|0.000|0.000						1	2		452	467	SSSSSSSALSVGQLVS	P78424	POU6F2	POU domain, class 6, transcription factor 2	0		False	False	Tbio	0.066	nucleus	0.382	binding	0.027	anatomical structure development
USP7_MATH-TRAF__Q93009_53_206	-	-	-	-	-	2	-	-	-	-	-	-	0.8	-	-	-	-	-	-	4.036475175942315e-05	-	1	2	0	1	-|-|2|-|2	0.000|0.000|0.000|0.000|0.000						1	2		740	755	IQQGSVSGIGTVNTSA	Q02447	SP3	Transcription factor Sp3	0		False	False	Tbio	0.000	PML body	0.382	binding	0.001	protein modification by small protein conjugation
USP7_MATH-TRAF__Q93009_53_206	-	-	-	-	-	2	-	-	-	-	-	-	7.0	-	-	-	-	-	-	0.00027825574474650474	-	1	2	0	1	-|-|8:4|16|7	0.000|0.000|0.000|0.001|0.000		DOC_USP7_MATH_1|1|6|PGSSA				1	3		188	203	MPGSSAVLMPMERQMS	Q02930	CREB5	Cyclic AMP-responsive element-binding protein 5	0		False	False	Tbio	0.066	nucleus	0.382	binding	0.027	regulation of transcription, DNA-templated
USP7_MATH-TRAF__Q93009_53_206	-	-	-	-	-	2	-	-	-	-	-	-	1.4	-	-	-	-	-	-	5.504985181305802e-05	-	1	2	0	1	-|3|-|-|4	0.000|0.000|0.000|0.000|0.000		DOC_USP7_MATH_1|1|6|PEVSS				1	2		311	326	TPEVSSSSSTPSSLSS	Q06710	PAX8	Paired box protein Pax-8	0		False	False	Tbio	0.024	nucleoplasm	0.382	binding	0.018	cellular response to stimulus
USP7_MATH-TRAF__Q93009_53_206	-	-	-	-	-	2	-	-	-	-	-	-	1.4	-	-	-	-	-	-	6.403922842755927e-05	-	1	2	0	1	-|-|2:2|-|3	0.000|0.000|0.000|0.000|0.000						1	2		263	278	GSSGSSPSSAASAFLG	Q07687	DLX2	Homeobox protein DLX-2	0		False	False	Tbio	0.066	nucleus	0.382	binding	0.011	negative regulation of nitrogen compound metabolic process
USP7_MATH-TRAF__Q93009_53_206	-	-	-	-	-	2	-	-	-	-	-	-	5.8	-	-	-	-	-	-	0.00019870823501608534	-	1	2	0	1	-|-|2:3|10:14|-	0.000|0.000|0.000|0.001|0.000		DOC_USP7_MATH_1|3|8|PSTSR				1	2		563	578	SEGPSTSRWAAELPFP	Q08050	FOXM1	Forkhead box protein M1	0		False	False	Tbio	0.024	nucleoplasm	0.012	enzyme binding	0.000	regulation of DNA metabolic process
USP7_MATH-TRAF__Q93009_53_206	-	-	-	-	-	2	-	-	-	-	-	-	2.8	-	-	-	-	-	-	0.00012551992445755653	-	1	2	0	1	-|-|5:5|-|4	0.000|0.000|0.000|0.000|0.000						1	2		889	904	DGSGSGTSCLCSQPSV	Q13472	TOP3A	DNA topoisomerase 3-alpha	0		False	False	Tbio	0.000	PML body	0.081	catalytic activity	0.002	DNA metabolic process
USP7_MATH-TRAF__Q93009_53_206	-	-	-	-	-	2	-	-	-	-	-	-	1.4	-	-	-	-	-	-	6.319235850966941e-05	-	1	2	0	1	-|-|2|-|5	0.000|0.000|0.000|0.000|0.000						1	2		641	656	STQDSMEVGHSHHSMT	Q13627	DYRK1A	Dual specificity tyrosine-phosphorylation-regulated kinase 1A	0		False	False	Tchem	0.001	nuclear body	0.012	catalytic activity, acting on a protein	0.001	symbiont process
USP7_MATH-TRAF__Q93009_53_206	-	-	-	-	-	2	-	-	-	-	-	-	15.8	-	-	-	-	-	-	0.0009548670945168074	-	1	2	0	1	-|-|30:18|-|5:26	0.000|0.000|0.002|0.000|0.003		DOC_USP7_MATH_1|1|6|PSSSA				0	2		147	162	NPSSSASTTAMPVTQS	Q14119	VEZF1	Vascular endothelial zinc finger 1	0		False	False	Tbio	0.024	nucleoplasm	0.382	binding	0.022	response to stress
USP7_MATH-TRAF__Q93009_53_206	-	-	-	-	-	2	-	-	-	-	-	-	2.0	-	-	-	-	-	-	9.111910741114724e-05	-	1	2	0	1	-|-|3:3|-|4	0.000|0.000|0.000|0.000|0.000		DOC_USP7_MATH_1|0|5|PSTSS;DOC_USP7_MATH_1|9|14|PVVSS				1	2		753	768	PSTSSAHLAPVVSSTV	Q14241	ELOA	Elongin-A	0		False	False	Tbio	0.003	nucleoplasm part	1.000		0.027	regulation of transcription, DNA-templated
USP7_MATH-TRAF__Q93009_53_206	-	-	-	-	-	2	-	-	-	-	-	-	2.0	-	-	-	-	-	-	8.08847123900055e-05	-	1	2	0	1	-|2|-|3|5	0.000|0.000|0.000|0.000|0.000		DOC_USP7_MATH_1|9|14|PSTST				1	3		1202	1217	VVPTALELQPSTSTDR	Q14676	MDC1	Mediator of DNA damage checkpoint protein 1	0		False	False	Tbio	0.000	chromosome	0.000	protein C-terminus binding	0.001	DNA repair
USP7_MATH-TRAF__Q93009_53_206	-	-	-	-	-	2	-	-	-	-	-	-	84.6	-	-	-	-	-	-	0.002753854670503737	-	1	2	0	1	-|-|-|213:210|-	0.000|0.000|0.000|0.014|0.000		DOC_USP7_MATH_1|5|10|PSTST				1	1		1206	1221	ALELQPSTSTDRPVTS	Q14676	MDC1	Mediator of DNA damage checkpoint protein 1	0		False	False	Tbio	0.000	chromosome	0.000	protein C-terminus binding	0.001	DNA repair
USP7_MATH-TRAF__Q93009_53_206	-	-	-	-	-	2	-	-	-	-	-	-	1.6	-	-	-	-	-	-	6.769483309540762e-05	-	1	2	0	1	-|-|-|4|4	0.000|0.000|0.000|0.000|0.000						2	2		172	187	QGSSTSSSASSTSSHP	Q14689	DIP2A	Disco-interacting protein 2 homolog A	0		False	False	Tbio	0.066	nucleus	0.081	catalytic activity	0.001	multicellular organism development
USP7_MATH-TRAF__Q93009_53_206	-	-	-	-	-	2	-	-	-	-	-	-	0.8	-	-	-	-	-	-	4.036475175942315e-05	-	1	2	0	1	-|-|2|-|2	0.000|0.000|0.000|0.000|0.000		DOC_USP7_MATH_1|3|8|PGSSV				1	2		607	622	ASSPGSSVQQIGLSVP	Q14872	MTF1	Metal regulatory transcription factor 1	0		False	False	Tbio	0.024	nucleoplasm	0.012	enzyme binding	0.022	response to stress
USP7_MATH-TRAF__Q93009_53_206	-	-	-	-	-	2	-	-	-	-	-	-	1.2	-	-	-	-	-	-	6.054712763913472e-05	-	1	2	0	1	-|-|3|-|3	0.000|0.000|0.000|0.000|0.000						1	2		56	71	SSSSAAAAAGAAVLPV	Q15022	SUZ12	Polycomb protein SUZ12	1	20800574	False	False	Tbio	0.001	nuclear body	0.012	catalytic activity, acting on a protein	0.000	histone modification
USP7_MATH-TRAF__Q93009_53_206	-	-	-	-	-	2	-	-	-	-	-	-	7.2	-	-	-	-	-	-	0.0002818499522254802	-	1	2	0	1	-|3|2:7|20|4	0.000|0.000|0.000|0.001|0.000						2	4		1406	1421	TSVSSWGGSEVISSLS	Q15652	JMJD1C	Probable JmjC domain-containing histone demethylation protein 2C	0		False	False	Tbio	0.024	nucleoplasm	0.001	transcription factor binding	0.000	histone modification
USP7_MATH-TRAF__Q93009_53_206	-	-	-	-	-	2	-	-	-	-	-	-	2.0	-	-	-	-	-	-	7.278568023837458e-05	-	1	2	0	1	-|2|3:2|3|-	0.000|0.000|0.000|0.000|0.000						2	3		1414	1429	SEVISSLSNTILASTS	Q15652	JMJD1C	Probable JmjC domain-containing histone demethylation protein 2C	0		False	False	Tbio	0.024	nucleoplasm	0.001	transcription factor binding	0.000	histone modification
USP7_MATH-TRAF__Q93009_53_206	-	-	-	-	-	2	-	-	-	-	-	-	1.4	-	-	-	-	-	-	7.042659809951804e-05	-	1	2	0	1	-|-|3|-|4	0.000|0.000|0.000|0.000|0.000		DOC_USP7_MATH_1|0|5|PSHSS				2	2		96	111	PSHSSSLPLTYGVASS	Q3YBR2	TBRG1	Transforming growth factor beta regulator 1	0		False	False	Tbio	0.066	nucleus	1.000		0.000	protein stabilization
USP7_MATH-TRAF__Q93009_53_206	-	-	-	-	-	2	-	-	-	-	-	-	12.8	-	-	-	-	-	-	0.00039531048829646506	-	1	2	0	1	-|9|-|19:36|-	0.000|0.000|0.000|0.002|0.000		DOC_USP7_MATH_1|3|8|ASTSG				1	2		252	267	PSSASTSGSVTYEGHY	Q5T481	RBM20	RNA-binding protein 20	0		False	False	Tbio	0.066	nucleus	0.382	binding	0.027	anatomical structure development
USP7_MATH-TRAF__Q93009_53_206	-	-	-	-	-	2	-	-	-	-	-	-	1.6	-	-	-	-	-	-	7.391869888794259e-05	-	1	2	0	1	-|-|2:2|-|4	0.000|0.000|0.000|0.000|0.000						1	2		256	271	STSGSVTYEGHYSHTG	Q5T481	RBM20	RNA-binding protein 20	0		False	False	Tbio	0.066	nucleus	0.382	binding	0.027	anatomical structure development
USP7_MATH-TRAF__Q93009_53_206	-	-	-	-	-	2	-	-	-	-	-	-	21.2	-	-	-	-	-	-	0.0005260046669422267	-	1	2	0	1	-|70:31|3|-|2	0.000|0.002|0.000|0.000|0.000		DOC_USP7_MATH_1|1|6|ASTSG;DOC_USP7_MATH_1|7|12|ASTSL				0	3		451	466	AASTSGSASTSLSYDS	Q5T6S3	PHF19	PHD finger protein 19	0		False	False	Tbio	0.024	nucleoplasm	0.112	protein binding	0.000	regulation of chromosome organization
USP7_MATH-TRAF__Q93009_53_206	-	-	-	-	-	2	-	-	-	-	-	-	3.8	-	-	-	-	-	-	0.00033377001330303147	-	1	2	0	1	-|-|3:3|-|3:10	0.000|0.000|0.000|0.000|0.001		DOC_USP7_MATH_1|7|12|PATSS				1	2		808	823	LSPTSTAPATSSSTVT	Q63HK5	TSHZ3	Teashirt homolog 3	0		False	False	Tbio	0.024	nucleoplasm	0.382	binding	0.001	multicellular organism development
USP7_MATH-TRAF__Q93009_53_206	-	-	-	-	-	2	-	-	-	-	-	-	5.4	-	-	-	-	-	-	0.0003990362795406377	-	1	2	0	1	-|-|6:5|2|3:11	0.000|0.000|0.000|0.000|0.001						1	3		460	475	CLMPSSVAGETSVLAV	Q68DK7	MSL1	Male-specific lethal 1 homolog	0		False	False	Tbio	0.003	nucleoplasm part	1.000		0.000	histone modification
USP7_MATH-TRAF__Q93009_53_206	-	-	-	-	-	2	-	-	-	-	-	-	26.6	-	-	-	-	-	-	0.001182912159474487	-	1	2	0	1	-|-|84:40|-|2:7	0.000|0.000|0.005|0.000|0.001		DOC_USP7_MATH_1|2|7|PGPSA				0	2		435	450	STPGPSAQIIHPSNGR	Q6B0I6	KDM4D	Lysine-specific demethylase 4D	0		False	False	Tchem	0.024	nucleoplasm	0.012	catalytic activity, acting on a protein	0.000	histone modification
USP7_MATH-TRAF__Q93009_53_206	-	-	-	-	-	2	-	-	-	-	-	-	9.0	-	-	-	-	-	-	0.00025911635242764896	-	1	2	0	1	-|31|-|14|-	0.000|0.001|0.000|0.000|0.000		DOC_USP7_MATH_1|10|15|PSSSQ				1	2		358	373	SYLMELQGGVPSSSQD	Q6DJT9	PLAG1	Zinc finger protein PLAG1	0		False	False	Tbio	0.001	nuclear body	0.382	binding	0.013	negative regulation of macromolecule metabolic process
USP7_MATH-TRAF__Q93009_53_206	-	-	-	-	-	2	-	-	-	-	-	-	2.0	-	-	-	-	-	-	7.014890871550145e-05	-	1	2	0	1	-|-|2|8|-	0.000|0.000|0.000|0.000|0.000						2	2		1106	1121	TVATHAKQGASVASGS	Q6P4R8	NFRKB	Nuclear factor related to kappa-B-binding protein	0		False	False	Tbio	0.024	nucleoplasm	0.012	enzyme binding	0.000	protein deubiquitination
USP7_MATH-TRAF__Q93009_53_206	-	-	-	-	-	2	-	-	-	-	-	-	0.8	-	-	-	-	-	-	3.355394712851944e-05	-	1	2	0	1	-|-|2|-|2	0.000|0.000|0.000|0.000|0.000		DOC_USP7_MATH_1|7|12|PSVST				1	2		112	127	EKSTSDAPSVSTSQRI	Q6ZNG1	ZNF600	Zinc finger protein 600	0		False	False	Tdark	0.066	nucleus	0.382	binding	0.027	regulation of transcription, DNA-templated
USP7_MATH-TRAF__Q93009_53_206	-	-	-	-	-	2	-	-	-	-	-	-	1.6	-	-	-	-	-	-	6.451440461485909e-05	-	1	2	0	1	-|2|2:2|-|2	0.000|0.000|0.000|0.000|0.000		DOC_USP7_MATH_1|3|8|ASVSG;DOC_USP7_MATH_1|9|14|PTSSS				2	3		719	734	SLVASVSGPPTSSSTA	Q6ZU65	UBN2	Ubinuclein-2	0		False	False	Tdark	0.024	nucleoplasm	1.000		1.000
USP7_MATH-TRAF__Q93009_53_206	-	-	-	-	-	2	-	-	-	-	-	-	0.8	-	-	-	-	-	-	4.036475175942315e-05	-	1	2	0	1	-|-|2|-|2	0.000|0.000|0.000|0.000|0.000		DOC_USP7_MATH_1|3|8|AASSH				3	2		903	918	AQIAASSHALGTSEAQ	Q6ZU65	UBN2	Ubinuclein-2	0		False	False	Tdark	0.024	nucleoplasm	1.000		1.000
USP7_MATH-TRAF__Q93009_53_206	-	-	-	-	-	2	-	-	-	-	-	-	1.6	-	-	-	-	-	-	7.13601664903806e-05	-	1	2	0	1	-|-|3:3|-|2	0.000|0.000|0.000|0.000|0.000		DOC_USP7_MATH_1|4|9|AQGSH				1	2		1095	1110	NALVAQGSHSSTNSPV	Q6ZU65	UBN2	Ubinuclein-2	0		False	False	Tdark	0.024	nucleoplasm	1.000		1.000
USP7_MATH-TRAF__Q93009_53_206	-	-	-	-	-	2	-	-	-	-	-	-	1.2	-	-	-	-	-	-	6.054712763913472e-05	-	1	2	0	1	-|-|3|-|3	0.000|0.000|0.000|0.000|0.000		DOC_USP7_MATH_1|9|14|ASGSS				2	2		1203	1218	LSTPHRPSTASGSSVV	Q6ZU65	UBN2	Ubinuclein-2	0		False	False	Tdark	0.024	nucleoplasm	1.000		1.000
USP7_MATH-TRAF__Q93009_53_206	-	-	-	-	-	2	-	-	-	-	-	-	5.2	-	-	-	-	-	-	0.000259406841723636	-	1	2	0	1	-|-|6|-|20	0.000|0.000|0.000|0.000|0.001		DOC_USP7_MATH_1|6|11|PSGSG				1	2		4	19	VRETSLPSGSGVRWIS	Q70EK9	USP51	Ubiquitin carboxyl-terminal hydrolase 51	0		False	False	Tbio	0.000	chromosome	0.000	thiol-dependent ubiquitin-specific protease activity	0.000	histone deubiquitination
USP7_MATH-TRAF__Q93009_53_206	-	-	-	-	-	2	-	-	-	-	-	-	1.4	-	-	-	-	-	-	6.433269784674363e-05	-	1	2	0	1	-|-|2|2|3	0.000|0.000|0.000|0.000|0.000						1	3		84	99	LPSIPLRCHSSSSPVC	Q70EK9	USP51	Ubiquitin carboxyl-terminal hydrolase 51	0		False	False	Tbio	0.000	chromosome	0.000	thiol-dependent ubiquitin-specific protease activity	0.000	histone deubiquitination
USP7_MATH-TRAF__Q93009_53_206	-	-	-	-	-	2	-	-	-	-	-	-	2.0	-	-	-	-	-	-	7.215262810064762e-05	-	1	2	0	1	-|-|5|3|2	0.000|0.000|0.000|0.000|0.000		DOC_USP7_MATH_1|0|5|ASGSS;DOC_USP7_MATH_1|7|12|PVSSS				1	3		1579	1594	ASGSSVPPVSSSASAP	Q71F56	MED13L	Mediator of RNA polymerase II transcription subunit 13-like	0		False	False	Tbio	0.003	nucleoplasm part	0.594	molecular_function	0.033	nucleic acid metabolic process
USP7_MATH-TRAF__Q93009_53_206	-	-	-	-	-	2	-	-	-	-	-	-	1.0	-	-	-	-	-	-	3.6137780810181224e-05	-	1	2	0	1	-|3|2|-|-	0.000|0.000|0.000|0.000|0.000						1	2		4	19	EQQAEEEEEEEMQEEM	Q7L3S4	ZNF771	Zinc finger protein 771	0		False	False	Tdark	0.014	intracellular non-membrane-bounded organelle	0.382	binding	0.027	regulation of transcription, DNA-templated
USP7_MATH-TRAF__Q93009_53_206	-	-	-	-	-	2	-	-	-	-	-	-	2.4	-	-	-	-	-	-	8.823095173692661e-05	-	1	2	0	1	-|5|4|3|-	0.000|0.000|0.000|0.000|0.000		DOC_USP7_MATH_1|2|7|PASSS;DOC_USP7_MATH_1|11|16|ASTSQ				2	3		833	848	PAPASSSSQVTASTSQ	Q7Z3B3	KANSL1	KAT8 regulatory NSL complex subunit 1	0		False	False	Tbio	0.003	nucleoplasm part	1.000		0.000	histone modification
USP7_MATH-TRAF__Q93009_53_206	-	-	-	-	-	2	-	-	-	-	-	-	8.2	-	-	-	-	-	-	0.00039047464457546877	-	1	2	0	1	-|3|3:20|-|15	0.000|0.000|0.001|0.000|0.001						1	3		68	83	DPSGAGLWLHSGGPVL	Q7Z4H9	FAM220A	Protein FAM220A	0		False	False	Tdark	0.066	nucleus	1.000		1.000
USP7_MATH-TRAF__Q93009_53_206	-	-	-	-	-	2	-	-	-	-	-	-	4.8	-	-	-	-	-	-	0.00015010844926333173	-	1	2	0	1	-|9|-|13:2|-	0.000|0.000|0.000|0.001|0.000		DOC_USP7_MATH_1|4|9|PCHSS				1	2		1262	1277	QYAIPCHSSSNVVVEP	Q7Z589	EMSY	BRCA2-interacting transcriptional repressor EMSY	0		False	False	Tbio	0.024	nucleoplasm	0.112	protein binding	0.000	covalent chromatin modification
USP7_MATH-TRAF__Q93009_53_206	-	-	-	-	-	2	-	-	-	-	-	-	0.8	-	-	-	-	-	-	3.355394712851944e-05	-	1	2	0	1	-|-|2|-|2	0.000|0.000|0.000|0.000|0.000		DOC_USP7_MATH_1|7|12|AYSSS				1	2		32	47	SVANSTVAYSSSSPLT	Q7Z6R9	TFAP2D	Transcription factor AP-2-delta	0		False	False	Tdark	0.066	nucleus	0.382	binding	0.027	anatomical structure development
USP7_MATH-TRAF__Q93009_53_206	-	-	-	-	-	2	-	-	-	-	-	-	2.6	-	-	-	-	-	-	0.00011311545993927447	-	1	2	0	1	-|-|4|6|3	0.000|0.000|0.000|0.000|0.000		DOC_USP7_MATH_1|8|13|ATSSS				2	3		708	723	SSVSSVSSATSSSSSA	Q86VM9	ZC3H18	Zinc finger CCCH domain-containing protein 18	0		False	False	Tdark	0.001	nuclear body	0.382	binding	1.000
USP7_MATH-TRAF__Q93009_53_206	-	-	-	-	-	2	-	-	-	-	-	-	23.4	-	-	-	-	-	-	0.0007653272558505723	-	1	2	0	1	-|20|-|77:20|-	0.000|0.001|0.000|0.003|0.000		DOC_USP7_MATH_1|7|12|PIPSS				0	2		870	885	LASSLQTPIPSSSSQC	Q8HWS3	RFX6	DNA-binding protein RFX6	0		False	False	Tbio	0.014	intracellular non-membrane-bounded organelle	0.382	binding	0.027	anatomical structure development
USP7_MATH-TRAF__Q93009_53_206	-	-	-	-	-	2	-	-	-	-	-	-	35.4	-	-	-	-	-	-	0.0027175397248575444	-	1	2	0	1	-|-|56:20|-|22:79	0.000|0.000|0.003|0.000|0.011						0	2		620	635	SSSPPRLSPPQYSHQV	Q8IVH2	FOXP4	Forkhead box protein P4	0		False	False	Tbio	0.066	nucleus	0.382	binding	0.033	nucleic acid metabolic process
USP7_MATH-TRAF__Q93009_53_206	-	-	-	-	-	2	-	-	-	-	-	-	10.8	-	-	-	-	-	-	0.0003794935368314765	-	1	2	0	1	-|12|2:3|30:2|5	0.000|0.000|0.000|0.001|0.000		DOC_USP7_MATH_1|3|8|PSGSG				1	4		1361	1376	LDSPSGSGVLSSGSSS	Q8IVL1	NAV2	Neuron navigator 2	0		False	False	Tbio	0.024	nucleoplasm	0.016	hydrolase activity	0.027	anatomical structure development
USP7_MATH-TRAF__Q93009_53_206	-	-	-	-	-	2	-	-	-	-	-	-	2.0	-	-	-	-	-	-	9.410107476765416e-05	-	1	2	0	1	-|-|2:3|-|5	0.000|0.000|0.000|0.000|0.000		DOC_USP7_MATH_1|6|11|PTSSL				1	2		1707	1722	SSMVTTPTSSLGSVPI	Q8IWI9	MGA	MAX gene-associated protein	0		False	False	Tbio	0.003	nucleoplasm part	0.112	protein binding	0.033	nucleic acid metabolic process
USP7_MATH-TRAF__Q93009_53_206	-	-	-	-	-	2	-	-	-	-	-	-	4.6	-	-	-	-	-	-	0.0001789339300627297	-	1	2	0	1	-|3|2:7|11|-	0.000|0.000|0.000|0.000|0.000		DOC_USP7_MATH_1|0|5|AVGSS				2	3		1831	1846	AVGSSSAVNVITQAPS	Q8IWI9	MGA	MAX gene-associated protein	0		False	False	Tbio	0.003	nucleoplasm part	0.112	protein binding	0.033	nucleic acid metabolic process
USP7_MATH-TRAF__Q93009_53_206	-	-	-	-	-	2	-	-	-	-	-	-	39.0	-	-	-	-	-	-	0.0015721364895471476	-	1	2	0	1	-|-|114:53|13|15	0.000|0.000|0.007|0.000|0.001		DOC_USP7_MATH_1|3|8|AQPSE				0	3		328	343	ESSAQPSETILWDVQT	Q8IZM8	ZNF654	Zinc finger protein 654	0		False	False	Tdark	0.066	nucleus	0.382	binding	0.027	regulation of transcription, DNA-templated
USP7_MATH-TRAF__Q93009_53_206	-	-	-	-	-	2	-	-	-	-	-	-	1.8	-	-	-	-	-	-	7.757430355579095e-05	-	1	2	0	1	-|-|-|4|5	0.000|0.000|0.000|0.000|0.000						1	2		103	118	SCESSVYGEVGSAHSS	Q8N7K0	ZNF433	Zinc finger protein 433	0		False	False	Tdark	0.066	nucleus	0.382	binding	0.027	regulation of transcription, DNA-templated
USP7_MATH-TRAF__Q93009_53_206	-	-	-	-	-	2	1	-	-	-	-	-	0.8	1.0	-	-	-	-	-	2.4443122274620313e-05	0.00012065637065637065	2	2	0	1	-|2|-|2|-	0.000|0.000|0.000|0.000|0.000						2	2		356	371	LLLPLDPLEGSSVSTM	Q8N7U7	TPRX1	Tetra-peptide repeat homeobox protein 1	0		False	False	Tdark	0.066	nucleus	0.382	binding	1.000
USP7_MATH-TRAF__Q93009_53_206	-	-	-	-	-	2	-	-	-	-	-	-	6.2	-	-	-	-	-	-	0.0002589576188828247	-	1	2	0	1	-|-|17:8|-|6	0.000|0.000|0.001|0.000|0.000						2	2		364	379	EGSSVSTMTSQYQEGD	Q8N7U7	TPRX1	Tetra-peptide repeat homeobox protein 1	0		False	False	Tdark	0.066	nucleus	0.382	binding	1.000
USP7_MATH-TRAF__Q93009_53_206	-	-	-	-	-	2	-	-	-	-	-	-	1.0	-	-	-	-	-	-	5.024422221980647e-05	-	1	2	0	1	-|-|2|-|3	0.000|0.000|0.000|0.000|0.000						1	2		280	295	SDNDSSSSVLQYAGVL	Q8N9M1	C19orf47	Uncharacterized protein C19orf47	0		False	False	Tdark	0.024	nucleoplasm	1.000		1.000
USP7_MATH-TRAF__Q93009_53_206	-	-	-	-	-	2	-	-	-	-	-	-	51.8	-	-	-	-	-	-	0.002530559521482558	-	1	2	0	1	-|-|163:59|10|9:18	0.000|0.000|0.009|0.000|0.004		DOC_USP7_MATH_1|0|5|AGPSS				0	3		222	237	AGPSSDLRAEGTVISS	Q8NBB4	ZSCAN1	Zinc finger and SCAN domain-containing protein 1	0		False	False	Tbio	0.066	nucleus	0.382	binding	0.033	nucleic acid metabolic process
USP7_MATH-TRAF__Q93009_53_206	-	-	-	-	-	2	-	-	-	-	-	-	4.8	-	-	-	-	-	-	0.0003404446087993792	-	1	2	0	1	-|-|2|-|2:20	0.000|0.000|0.000|0.000|0.002						1	2		16	31	TSSTTTTTITTSSSRM	Q8NDX5	PHC3	Polyhomeotic-like protein 3	0		False	False	Tbio	0.024	nucleoplasm	0.382	binding	0.001	multicellular organism development
USP7_MATH-TRAF__Q93009_53_206	-	-	-	-	-	2	-	-	-	-	-	-	1.8	-	-	-	-	-	-	6.504130721660833e-05	-	1	2	0	1	-|2|2|3|2	0.000|0.000|0.000|0.000|0.000		DOC_USP7_MATH_1|11|16|PASSS				1	4		514	529	QVSMLSPAALSPASSS	Q8NEM7	SUPT20H	Transcription factor SPT20 homolog	0		False	False	Tbio	0.003	nucleoplasm part	0.594	molecular_function	0.006	cellular catabolic process
USP7_MATH-TRAF__Q93009_53_206	-	-	-	-	-	2	-	-	-	-	-	-	15.4	-	-	-	-	-	-	0.0007959872275677783	-	1	2	0	1	-|-|42:16|-|3:16	0.000|0.000|0.002|0.000|0.002						0	2		670	685	STSQEQALSAQQAAVI	Q8NEM7	SUPT20H	Transcription factor SPT20 homolog	0		False	False	Tbio	0.003	nucleoplasm part	0.594	molecular_function	0.006	cellular catabolic process
USP7_MATH-TRAF__Q93009_53_206	-	-	-	-	-	2	-	-	-	-	-	-	1.0	-	-	-	-	-	-	5.06676571787514e-05	-	1	2	0	1	-|-|3|-|2	0.000|0.000|0.000|0.000|0.000		DOC_USP7_MATH_1|3|8|ASPSN				1	2		2942	2957	TLPASPSNHVSSLPPF	Q8NEZ4	KMT2C	Histone-lysine N-methyltransferase 2C	0		False	False	Tbio	0.003	nucleoplasm part	0.012	catalytic activity, acting on a protein	0.027	regulation of transcription, DNA-templated
USP7_MATH-TRAF__Q93009_53_206	-	-	-	-	-	2	-	-	-	-	-	-	2.8	-	-	-	-	-	-	0.00014170006611692593	-	1	2	0	1	-|-|8|-|6	0.000|0.000|0.000|0.000|0.000						1	2		2946	2961	SPSNHVSSLPPFIAPP	Q8NEZ4	KMT2C	Histone-lysine N-methyltransferase 2C	0		False	False	Tbio	0.003	nucleoplasm part	0.012	catalytic activity, acting on a protein	0.027	regulation of transcription, DNA-templated
USP7_MATH-TRAF__Q93009_53_206	-	-	-	-	-	2	-	-	-	-	-	-	20.6	-	-	-	-	-	-	0.0010241267958436607	-	1	2	0	1	-|2|15:16|13:3|2:52	0.000|0.000|0.001|0.001|0.003		DOC_USP7_MATH_1|9|14|ASVSG				0	4		2220	2235	STSIAEECEASVSGVV	Q8NFC6	BOD1L1	Biorientation of chromosomes in cell division protein 1-like 1	0		False	False	Tdark	0.000	chromosome	1.000		0.001	DNA repair
USP7_MATH-TRAF__Q93009_53_206	-	-	-	-	-	2	-	-	-	-	-	-	2.0	-	-	-	-	-	-	8.148983930316041e-05	-	1	2	0	1	-|-|2|4|4	0.000|0.000|0.000|0.000|0.000						2	3		827	842	HLAHHQRIHTGESSTC	Q8NHY6	ZFP28	Zinc finger protein 28 homolog	0		False	False	Tbio	0.066	nucleus	0.382	binding	0.027	regulation of transcription, DNA-templated
USP7_MATH-TRAF__Q93009_53_206	-	-	-	-	-	2	-	-	-	-	-	-	0.8	-	-	-	-	-	-	3.355394712851944e-05	-	1	2	0	1	-|-|2|-|2	0.000|0.000|0.000|0.000|0.000						1	2		100	115	SSQGEGSSPLHLESVL	Q8NHZ7	MBD3L2	Methyl-CpG-binding domain protein 3-like 2	0		False	False	Tdark	0.066	nucleus	0.382	binding	0.000	covalent chromatin modification
USP7_MATH-TRAF__Q93009_53_206	-	-	-	-	-	2	-	-	-	-	-	-	1.6	-	-	-	-	-	-	7.391869888794259e-05	-	1	2	0	1	-|-|2:2|-|4	0.000|0.000|0.000|0.000|0.000		DOC_USP7_MATH_1|4|9|AATSS				1	2		221	236	CDVSAATSSAYAGGEG	Q8TC56	FAM71B	Protein FAM71B	0		False	False	Tdark	0.066	nucleus	1.000		1.000
USP7_MATH-TRAF__Q93009_53_206	-	-	-	-	-	2	-	-	-	-	-	-	2.4	-	-	-	-	-	-	0.00010487915637428223	-	1	2	0	1	-|2|2:4|-|4	0.000|0.000|0.000|0.000|0.000						1	3		269	284	MAVAGTATGPRTDVAI	Q8TC56	FAM71B	Protein FAM71B	0		False	False	Tdark	0.066	nucleus	1.000		1.000
USP7_MATH-TRAF__Q93009_53_206	-	-	-	-	-	2	-	-	-	-	-	-	0.8	-	-	-	-	-	-	4.036475175942315e-05	-	1	2	0	1	-|-|2|-|2	0.000|0.000|0.000|0.000|0.000						1	2		357	372	STSMAGAASLSQDSSL	Q8TC56	FAM71B	Protein FAM71B	0		False	False	Tdark	0.066	nucleus	1.000		1.000
USP7_MATH-TRAF__Q93009_53_206	-	-	-	-	-	2	-	-	-	-	-	-	3.6	-	-	-	-	-	-	0.00014302227656151257	-	1	2	0	1	-|2|5:2|4|5	0.000|0.000|0.000|0.000|0.000		DOC_USP7_MATH_1|8|13|PGHST				2	4		356	371	TYHPAPVSPGHSTAVV	Q8TEC5	SH3RF2	Putative E3 ubiquitin-protein ligase SH3RF2	0		False	False	Tbio	0.024	nucleoplasm	0.012	enzyme binding	0.001	protein ubiquitination
USP7_MATH-TRAF__Q93009_53_206	-	-	-	-	-	2	-	-	-	-	-	-	13.0	-	-	-	-	-	-	0.00039678334921412127	-	1	2	0	1	-|30|-|23:10|2	0.000|0.001|0.000|0.001|0.000		DOC_USP7_MATH_1|7|12|PQASS				2	3		313	328	ELVAYPLPQASSSYMH	Q8WVV9	HNRNPLL	Heterogeneous nuclear ribonucleoprotein L-like	0		False	False	Tbio	0.066	nucleus	0.382	binding	0.031	regulation of RNA metabolic process
USP7_MATH-TRAF__Q93009_53_206	-	-	-	-	-	2	-	-	-	-	-	-	10.2	-	-	-	-	-	-	0.00035710381017451233	-	1	2	0	1	-|7|6:2|30:3|3	0.000|0.000|0.000|0.001|0.000						1	4		1920	1935	GMLGQSSVHQMTPSSS	Q93074	MED12	Mediator of RNA polymerase II transcription subunit 12	0		False	False	Tbio	0.003	nucleoplasm part	0.000	protein C-terminus binding	0.027	anatomical structure development
USP7_MATH-TRAF__Q93009_53_206	-	-	-	-	-	2	-	-	-	-	-	-	91.2	-	-	-	-	-	-	0.004376276141070548	-	1	2	0	1	-|133:22|131:24|25:37|24:60	0.000|0.004|0.006|0.002|0.010		DOC_USP7_MATH_1|9|14|PGQSS				0	4		168	183	QLPAYLSTCPGQSSSL	Q96AY2	EME1	Crossover junction endonuclease EME1	0		False	False	Tbio	0.014	intracellular non-membrane-bounded organelle	0.016	hydrolase activity	0.001	DNA repair
USP7_MATH-TRAF__Q93009_53_206	-	-	-	-	-	2	-	-	-	-	-	-	2.4	-	-	-	-	-	-	0.00010903642031248118	-	1	2	0	1	-|-|2:5|2|3	0.000|0.000|0.000|0.000|0.000		DOC_USP7_MATH_1|10|15|PTSSS				1	3		316	331	GSSSGSGPSAPTSSSV	Q96F45	ZNF503	Zinc finger protein 503	0		False	False	Tbio	0.066	nucleus	0.382	binding	0.013	negative regulation of macromolecule metabolic process
USP7_MATH-TRAF__Q93009_53_206	-	-	-	-	-	2	-	-	-	-	-	-	1.0	-	-	-	-	-	-	5.024422221980647e-05	-	1	2	0	1	-|-|2|-|3	0.000|0.000|0.000|0.000|0.000		DOC_USP7_MATH_1|6|11|ADTSS				2	2		376	391	SAFQLSADTSSGSLSP	Q96KM6	ZNF512B	Zinc finger protein 512B	0		False	False	Tbio	0.066	nucleus	0.382	binding	0.027	regulation of transcription, DNA-templated
USP7_MATH-TRAF__Q93009_53_206	-	-	-	-	-	2	-	-	-	-	-	-	18.8	-	-	-	-	-	-	0.0009477855466185819	-	1	2	0	1	-|10:2|17:24|22:6|4:9	0.000|0.000|0.002|0.001|0.002		DOC_USP7_MATH_1|2|7|AGPSS				0	4		60	75	EPAGPSSPASVTVTVG	Q96KQ7	EHMT2	Histone-lysine N-methyltransferase EHMT2	0		False	False	Tchem	0.001	nuclear body	0.000	p53 binding	0.000	histone modification
USP7_MATH-TRAF__Q93009_53_206	-	-	-	-	-	2	-	-	-	-	-	-	1.0	-	-	-	-	-	-	4.4997191884921916e-05	-	1	2	0	1	-|-|3|2|-	0.000|0.000|0.000|0.000|0.000		DOC_USP7_MATH_1|5|10|PSTSA				1	2		106	121	GPSNQPSTSARARLID	Q96PU4	UHRF2	E3 ubiquitin-protein ligase UHRF2	3	23105109,27114453,27129234	False	False	Tbio	0.024	nucleoplasm	0.012	catalytic activity, acting on a protein	0.000	maintenance of DNA methylation
USP7_MATH-TRAF__Q93009_53_206	-	-	-	-	-	2	-	-	-	-	-	-	0.8	-	-	-	-	-	-	3.384741654770381e-05	-	1	2	0	1	-|-|-|2|2	0.000|0.000|0.000|0.000|0.000		DOC_USP7_MATH_1|0|5|PQSSG				2	2		68	83	PQSSGSHGPAIAAVHS	Q96ST3	SIN3A	Paired amphipathic helix protein Sin3a	0		False	False	Tbio	0.003	nucleoplasm part	0.001	transcription factor binding	0.000	histone modification
USP7_MATH-TRAF__Q93009_53_206	-	-	-	-	-	2	-	-	-	-	-	-	14.2	-	-	-	-	-	-	0.0006059477567034245	-	1	2	0	1	-|-|36:28|-|7	0.000|0.000|0.003|0.000|0.000						0	2		621	636	NEWYVCQASGAPSHLH	Q96T25	ZIC5	Zinc finger protein ZIC 5	0		False	False	Tbio	0.066	nucleus	0.382	binding	0.027	anatomical structure development
USP7_MATH-TRAF__Q93009_53_206	-	-	-	-	-	2	-	-	-	-	-	-	6.0	-	-	-	-	-	-	0.00024037257045270098	-	1	2	0	1	-|4|9:9|5|3	0.000|0.000|0.001|0.000|0.000						1	4		610	625	TPVAELELSSGSGSLL	Q99607	ELF4	ETS-related transcription factor Elf-4	0		False	False	Tbio	0.000	PML body	0.382	binding	0.022	response to stress
USP7_MATH-TRAF__Q93009_53_206	-	-	-	-	-	2	-	-	-	-	-	-	2.0	-	-	-	-	-	-	9.964157452172309e-05	-	1	2	0	1	-|-|2|-|8	0.000|0.000|0.000|0.000|0.000		DOC_USP7_MATH_1|1|6|PGSSA;DOC_USP7_MATH_1|10|15|PTVSS				3	2		735	750	IPGSSANTSTPTVSSY	Q9BUJ2	HNRNPUL1	Heterogeneous nuclear ribonucleoprotein U-like protein 1	0		False	False	Tbio	0.024	nucleoplasm	0.012	enzyme binding	0.005	multi-organism process
USP7_MATH-TRAF__Q93009_53_206	-	-	-	-	-	2	-	-	-	-	-	-	0.8	-	-	-	-	-	-	3.0960457486339645e-05	-	1	2	0	1	-|2|2|-|-	0.000|0.000|0.000|0.000|0.000		DOC_USP7_MATH_1|2|7|PTVSS;DOC_USP7_MATH_1|10|15|PQPSY				3	2		743	758	STPTVSSYSPPQPSYS	Q9BUJ2	HNRNPUL1	Heterogeneous nuclear ribonucleoprotein U-like protein 1	0		False	False	Tbio	0.024	nucleoplasm	0.012	enzyme binding	0.005	multi-organism process
USP7_MATH-TRAF__Q93009_53_206	-	-	-	-	-	2	-	-	-	-	-	-	2.0	-	-	-	-	-	-	8.233670922105026e-05	-	1	2	0	1	-|-|2:2|4|2	0.000|0.000|0.000|0.000|0.000						1	3		72	87	QTSIPQHHSYHQDPVH	Q9BWN1	PRR14	Proline-rich protein 14	0		False	False	Tbio	0.000	chromosome	1.000		0.027	anatomical structure development
USP7_MATH-TRAF__Q93009_53_206	-	-	-	-	-	2	-	-	-	-	-	-	14.6	-	-	-	-	-	-	0.0009921347075176755	-	1	2	0	1	-|-|31:11|-|7:24	0.000|0.000|0.002|0.000|0.003		DOC_USP7_MATH_1|1|6|PGPSH				0	2		815	830	GPGPSHQPRTLGHVMD	Q9BXF3	CECR2	Cat eye syndrome critical region protein 2	0		False	False	Tchem	0.048	nuclear part	1.000		0.000	covalent chromatin modification
USP7_MATH-TRAF__Q93009_53_206	-	-	-	-	-	2	-	-	-	-	-	-	1.4	-	-	-	-	-	-	3.997509224614504e-05	-	1	2	0	1	-|5|-|2|-	0.000|0.000|0.000|0.000|0.000						1	2		2236	2251	SSSQYVAQSDGVVHQD	Q9BYW2	SETD2	Histone-lysine N-methyltransferase SETD2	0		False	False	Tchem	0.000	chromosome	0.012	catalytic activity, acting on a protein	0.000	histone modification
USP7_MATH-TRAF__Q93009_53_206	-	-	-	-	-	2	-	-	-	-	-	-	2.2	-	-	-	-	-	-	0.00010440398018698241	-	1	2	0	1	-|-|2:4|-|5	0.000|0.000|0.000|0.000|0.000		DOC_USP7_MATH_1|5|10|PQNSR				1	2		1370	1385	SSTSFPQNSRSSLPSD	Q9C0A6	SETD5	SET domain-containing protein 5	0		False	False	Tbio	0.003	nucleoplasm part	1.000		0.000	regulation of chromosome organization
USP7_MATH-TRAF__Q93009_53_206	-	-	-	-	-	2	-	-	-	-	-	-	3.2	-	-	-	-	-	-	0.00015166623505028198	-	1	2	0	1	-|-|3:6|-|7	0.000|0.000|0.000|0.000|0.000		DOC_USP7_MATH_1|9|14|ASTST				1	2		1028	1043	QPVSKPESRASTSTSV	Q9C0F0	ASXL3	Putative Polycomb group protein ASXL3	0		False	False	Tbio	0.066	nucleus	0.382	binding	0.027	regulation of transcription, DNA-templated
USP7_MATH-TRAF__Q93009_53_206	-	-	-	-	-	2	-	-	-	-	-	-	5.6	-	-	-	-	-	-	0.00024848131651755104	-	1	2	0	1	-|-|11:11|-|6	0.000|0.000|0.001|0.000|0.000		DOC_USP7_MATH_1|4|9|ASSST				2	2		308	323	TSSSASSSTSSSVAEV	Q9H1B7	IRF2BPL	Interferon regulatory factor 2-binding protein-like	0		False	False	Tdark	0.024	nucleoplasm	0.382	binding	0.011	negative regulation of nitrogen compound metabolic process
USP7_MATH-TRAF__Q93009_53_206	-	-	-	-	-	2	-	-	-	-	-	-	1.4	-	-	-	-	-	-	5.209317092674539e-05	-	1	2	0	1	-|2|2|3|-	0.000|0.000|0.000|0.000|0.000		DOC_USP7_MATH_1|6|11|PAPSS				1	3		214	229	WSCTNSPAPSSSVSSN	Q9H2A3	NEUROG2	Neurogenin-2	0		False	False	Tbio	0.066	nucleus	0.112	protein binding	0.000	regulation of DNA binding transcription factor activity
USP7_MATH-TRAF__Q93009_53_206	-	-	-	-	-	2	-	-	-	-	-	-	1.0	-	-	-	-	-	-	5.024422221980647e-05	-	1	2	0	1	-|-|2|-|3	0.000|0.000|0.000|0.000|0.000						1	2		336	351	AGEYSGGVLGANLLYG	Q9H2Z4	NKX2-4	Homeobox protein Nkx-2.4	0		False	False	Tdark	0.066	nucleus	0.382	binding	0.001	multicellular organism development
USP7_MATH-TRAF__Q93009_53_206	-	-	-	-	-	2	-	-	-	-	-	-	1.4	-	-	-	-	-	-	6.319235850966941e-05	-	1	2	0	1	-|-|2|-|5	0.000|0.000|0.000|0.000|0.000						2	2		204	219	STCLEAQGGPSSPVQL	Q9H4Z2	ZNF335	Zinc finger protein 335	0		False	False	Tbio	0.003	nucleoplasm part	0.382	binding	0.000	histone modification
USP7_MATH-TRAF__Q93009_53_206	-	-	-	-	-	2	-	-	-	-	-	-	2.2	-	-	-	-	-	-	0.0001014220128304755	-	1	2	0	1	-|-|3:4|-|4	0.000|0.000|0.000|0.000|0.000						1	2		1088	1103	MPWNLPAGVDCTTSGV	Q9H7N4	SCAF1	Splicing factor, arginine/serine-rich 19	0		False	False	Tbio	0.066	nucleus	0.112	protein binding	0.033	nucleic acid metabolic process
USP7_MATH-TRAF__Q93009_53_206	-	-	-	-	-	2	-	-	-	-	-	-	4.0	-	-	-	-	-	-	0.00014005588176198083	-	1	2	0	1	-|5|-|12|3	0.000|0.000|0.000|0.000|0.000		DOC_USP7_MATH_1|10|15|AGSSQ				3	3		396	411	VPVKVVLQPQAGSSQG	Q9HCK8	CHD8	Chromodomain-helicase-DNA-binding protein 8	0		False	False	Tbio	0.003	nucleoplasm part	0.000	p53 binding	0.000	covalent chromatin modification
USP7_MATH-TRAF__Q93009_53_206	-	-	-	-	-	2	-	-	-	-	-	-	12.4	-	-	-	-	-	-	0.0004950752867704676	-	1	2	0	1	-|5|15:11|19|12	0.000|0.000|0.001|0.001|0.001						3	4		2453	2468	GLQSVSSLGHSSATSA	Q9HCK8	CHD8	Chromodomain-helicase-DNA-binding protein 8	0		False	False	Tbio	0.003	nucleoplasm part	0.000	p53 binding	0.000	covalent chromatin modification
USP7_MATH-TRAF__Q93009_53_206	-	-	-	-	-	2	-	-	-	-	-	-	2.4	-	-	-	-	-	-	0.00010818955039459133	-	1	2	0	1	-|-|2:3|2|5	0.000|0.000|0.000|0.000|0.000						3	3		2461	2476	GHSSATSASLPFMPFV	Q9HCK8	CHD8	Chromodomain-helicase-DNA-binding protein 8	0		False	False	Tbio	0.003	nucleoplasm part	0.000	p53 binding	0.000	covalent chromatin modification
USP7_MATH-TRAF__Q93009_53_206	-	-	-	-	-	2	-	-	-	-	-	-	4.6	-	-	-	-	-	-	0.00018078664776154037	-	1	2	0	1	-|-|16:3|-|4	0.000|0.000|0.001|0.000|0.000		DOC_USP7_MATH_1|2|7|ATSST				1	2		40	55	SGATSSTNNPEFVEDL	Q9NP66	HMG20A	High mobility group protein 20A	0		False	False	Tbio	0.066	nucleus	0.112	protein binding	0.000	covalent chromatin modification
USP7_MATH-TRAF__Q93009_53_206	-	-	-	-	-	2	-	-	-	-	-	-	11.2	-	-	-	-	-	-	0.0006523953061739103	-	1	2	0	1	-|9|4|23|4:16	0.000|0.000|0.000|0.001|0.002		DOC_USP7_MATH_1|9|14|ASVSS				0	4		318	333	GLTSKTSSEASVSSSV	Q9NXV6	CDKN2AIP	CDKN2A-interacting protein	0		False	False	Tbio	0.014	intracellular non-membrane-bounded organelle	0.000	p53 binding	0.000	regulation of protein stability
USP7_MATH-TRAF__Q93009_53_206	-	-	-	-	-	2	-	-	-	-	-	-	3.6	-	-	-	-	-	-	0.00011911423114523073	-	1	2	0	1	-|6|-|8:2|2	0.000|0.000|0.000|0.000|0.000		DOC_USP7_MATH_1|5|10|ASGSS				1	3		1	16	MTMEGASGSSFGIDTI	Q9NY43	BARHL2	BarH-like 2 homeobox protein	0		False	False	Tbio	0.066	nucleus	0.382	binding	0.013	regulation of cellular protein metabolic process
USP7_MATH-TRAF__Q93009_53_206	-	-	-	-	-	2	-	-	-	-	-	-	111.0	-	-	-	-	-	-	0.004775294788856633	-	1	2	0	1	-|67:11|302:151|-|10:14	0.000|0.002|0.018|0.000|0.004		DOC_USP7_MATH_1|5|10|PASST				0	3		572	587	AFSQVPASSTSTLPPS	Q9NYV4	CDK12	Cyclin-dependent kinase 12	0		False	False	Tchem	0.000	chromosome	0.001	transcription factor binding	0.013	regulation of cellular protein metabolic process
USP7_MATH-TRAF__Q93009_53_206	-	-	-	-	-	2	-	-	-	-	-	-	3.6	-	-	-	-	-	-	0.00031835004308857927	-	1	2	0	1	-|-|5:4|-|3:6	0.000|0.000|0.000|0.000|0.001		DOC_USP7_MATH_1|3|8|PASSG				1	2		221	236	LPSPASSGSQIYGDGS	Q9P267	MBD5	Methyl-CpG-binding domain protein 5	0		False	False	Tbio	0.024	nucleoplasm	0.382	binding	0.000	protein deubiquitination
USP7_MATH-TRAF__Q93009_53_206	-	-	-	-	-	2	-	-	-	-	-	-	11.4	-	-	-	-	-	-	0.0007955926955793152	-	1	2	0	1	-|-|27:13|-|6:11	0.000|0.000|0.002|0.000|0.002						0	2		817	832	STSSTPVIPNSIVSSY	Q9P267	MBD5	Methyl-CpG-binding domain protein 5	0		False	False	Tbio	0.024	nucleoplasm	0.382	binding	0.000	protein deubiquitination
USP7_MATH-TRAF__Q93009_53_206	-	-	-	-	-	2	-	-	-	-	-	-	4.2	-	-	-	-	-	-	0.00017464931610258115	-	1	2	0	1	-|-|12:7|-|2	0.000|0.000|0.001|0.000|0.000		DOC_USP7_MATH_1|3|8|PSSSI				1	2		841	856	GSGPSSSIAIAGTNHP	Q9P267	MBD5	Methyl-CpG-binding domain protein 5	0		False	False	Tbio	0.024	nucleoplasm	0.382	binding	0.000	protein deubiquitination
USP7_MATH-TRAF__Q93009_53_206	-	-	-	-	-	2	-	-	-	-	-	-	1.0	-	-	-	-	-	-	5.024422221980647e-05	-	1	2	0	1	-|-|2|-|3	0.000|0.000|0.000|0.000|0.000		DOC_USP7_MATH_1|11|16|PVPSV				1	2		700	715	SSSSEGGVSASPVPSV	Q9P2N6	KANSL3	KAT8 regulatory NSL complex subunit 3	0		False	False	Tbio	0.003	nucleoplasm part	1.000		0.000	histone modification
USP7_MATH-TRAF__Q93009_53_206	-	-	-	-	-	2	-	-	-	-	-	-	1.8	-	-	-	-	-	-	8.506847422516069e-05	-	1	2	0	1	-|-|2:5|-|2	0.000|0.000|0.000|0.000|0.000		DOC_USP7_MATH_1|7|12|PVPSV				1	2		704	719	EGGVSASPVPSVVSSS	Q9P2N6	KANSL3	KAT8 regulatory NSL complex subunit 3	0		False	False	Tbio	0.003	nucleoplasm part	1.000		0.000	histone modification
USP7_MATH-TRAF__Q93009_53_206	-	-	-	-	-	2	-	-	-	-	-	-	3.8	-	-	-	-	-	-	0.00027403586061597416	-	1	2	0	1	-|-|2|6|2:9	0.000|0.000|0.000|0.000|0.001		DOC_USP7_MATH_1|10|15|PSSSQ				2	3		884	899	PSEESSSQVLPSSSQR	Q9P2N6	KANSL3	KAT8 regulatory NSL complex subunit 3	0		False	False	Tbio	0.003	nucleoplasm part	1.000		0.000	histone modification
USP7_MATH-TRAF__Q93009_53_206	-	-	-	-	-	2	-	-	-	-	-	-	1.4	-	-	-	-	-	-	6.105726107105233e-05	-	1	2	0	1	-|-|3:2|-|2	0.000|0.000|0.000|0.000|0.000		DOC_USP7_MATH_1|5|10|PSSSQ				2	2		889	904	SSQVLPSSSQRLPPAP	Q9P2N6	KANSL3	KAT8 regulatory NSL complex subunit 3	0		False	False	Tbio	0.003	nucleoplasm part	1.000		0.000	histone modification
USP7_MATH-TRAF__Q93009_53_206	-	-	-	-	-	2	-	-	-	-	-	-	1.2	-	-	-	-	-	-	4.734895333627223e-05	-	1	2	0	1	-|-|4|-|2	0.000|0.000|0.000|0.000|0.000						2	2		526	541	SSTSLPSNCSSSSGIF	Q9UH73	EBF1	Transcription factor COE1	0		False	False	Tbio	0.066	nucleus	0.112	protein binding	0.001	multicellular organism development
USP7_MATH-TRAF__Q93009_53_206	-	-	-	-	-	2	-	-	-	-	-	-	6.8	-	-	-	-	-	-	0.00024175303194861236	-	1	2	0	1	-|5|9:3|9:5|3	0.000|0.000|0.000|0.000|0.000		DOC_USP7_MATH_1|4|9|ASTSS				2	4		1532	1547	TLTTASTSSSSSSNLN	Q9UHV7	MED13	Mediator of RNA polymerase II transcription subunit 13	0		False	False	Tbio	0.003	nucleoplasm part	0.001	transcription factor binding	0.000	negative regulation of DNA binding transcription factor activity
USP7_MATH-TRAF__Q93009_53_206	-	-	-	-	-	2	-	-	-	-	-	-	12.8	-	-	-	-	-	-	0.000524034646780716	-	1	2	0	1	-|-|39:19|-|6	0.000|0.000|0.002|0.000|0.000		DOC_USP7_MATH_1|8|13|AGVSG				0	2		1630	1645	CEEIAYQVAGVSGNLA	Q9UL36	ZNF236	Zinc finger protein 236	0		False	False	Tbio	0.066	nucleus	0.382	binding	0.018	cellular response to stimulus
USP7_MATH-TRAF__Q93009_53_206	-	-	-	-	-	2	-	-	-	-	-	-	0.8	-	-	-	-	-	-	3.384741654770381e-05	-	1	2	0	1	-|-|-|2|2	0.000|0.000|0.000|0.000|0.000		DOC_USP7_MATH_1|2|7|PDCSS				1	2		632	647	SLPDCSSSRQPIPVAS	Q9ULH7	MKL2	MKL/myocardin-like protein 2	0		False	False	Tbio	0.066	nucleus	0.112	protein binding	0.027	anatomical structure development
USP7_MATH-TRAF__Q93009_53_206	-	-	-	-	-	2	-	-	-	-	-	-	3.0	-	-	-	-	-	-	0.00012044608359042473	-	1	2	0	1	-|3|5:3|-|4	0.000|0.000|0.000|0.000|0.000						1	3		488	503	TSNYSTSSHAPPTQQV	Q9Y2K5	R3HDM2	R3H domain-containing protein 2	0		False	False	Tdark	0.066	nucleus	0.382	binding	1.000
USP7_MATH-TRAF__Q93009_53_206	-	-	-	-	-	2	-	-	-	-	-	-	10.2	-	-	-	-	-	-	0.000532181847070326	-	1	2	0	1	-|-|27:15|-|2:7	0.000|0.000|0.002|0.000|0.001						0	2		164	179	GGGEGGSHGVIQDLSI	Q9Y2X9	ZNF281	Zinc finger protein 281	0		False	False	Tbio	0.024	nucleoplasm	0.382	binding	0.011	negative regulation of nitrogen compound metabolic process
USP7_MATH-TRAF__Q93009_53_206	-	-	-	-	-	2	-	-	-	-	-	-	1.0	-	-	-	-	-	-	3.1487360088088896e-05	-	1	2	0	1	-|2|-|3|-	0.000|0.000|0.000|0.000|0.000		DOC_USP7_MATH_1|5|10|AQSSV				1	2		242	257	HLGELAQSSVPPSTVA	Q9Y330	ZBTB12	Zinc finger and BTB domain-containing protein 12	0		False	False	Tbio	0.066	nucleus	0.382	binding	0.027	regulation of transcription, DNA-templated
USP7_MATH-TRAF__Q93009_53_206	-	-	-	-	-	2	-	-	-	-	-	-	2.6	-	-	-	-	-	-	0.00011324542547903502	-	1	2	0	1	-|-|2:5|4|2	0.000|0.000|0.000|0.000|0.000		DOC_USP7_MATH_1|1|6|AQSSV				1	3		246	261	LAQSSVPPSTVAPPQG	Q9Y330	ZBTB12	Zinc finger and BTB domain-containing protein 12	0		False	False	Tbio	0.066	nucleus	0.382	binding	0.027	regulation of transcription, DNA-templated
USP7_MATH-TRAF__Q93009_53_206	-	-	-	-	-	2	-	-	-	-	-	-	1.2	-	-	-	-	-	-	6.012369268018979e-05	-	1	2	0	1	-|-|2|-|4	0.000|0.000|0.000|0.000|0.000		DOC_USP7_MATH_1|9|14|PNTSL				1	2		596	611	PVQFQAQNGPNTSLAS	Q9Y6X3	MAU2	MAU2 chromatid cohesion factor homolog	0		False	False	Tdark	0.001	nuclear body	0.112	protein binding	0.014	regulation of molecular function
WDR5_WD_1234567_P61964_21_334	-	-	-	-	-	2	-	-	-	-	-	-	31.666666666666668	-	-	-	-	-	-	0.001005668682993451	-	1	2	0	1	117:38|-|30:2|-|-|3	0.005|0.000|0.001|0.000|0.000|0.000			-			0	3		154	169	DIPTLPTSEHKCIHSR	O15151	MDM4	Protein Mdm4	1	32296183	True	False	Tchem	0.024	nucleoplasm	0.012	catalytic activity, acting on a protein	0.008	regulation of transcription by RNA polymerase II
WDR5_WD_1234567_P61964_21_334	-	-	-	-	-	2	-	-	-	-	-	-	55.5	-	-	-	-	-	-	0.0018332139181349598	-	1	2	0	1	247:66|-|16:4|-|-|-	0.011|0.000|0.000|0.000|0.000|0.000		LIG_WD40_WDR5_VDV_1|1|6|EEIDV	-			0	2		167	182	NEEIDVVTVEKRQSLG	P12524	MYCL	Protein L-Myc	0		False	False	Tbio	0.066	nucleus	0.112	protein binding	0.007	regulation of cell differentiation
WDR5_WD_1234567_P61964_21_334	-	-	-	-	-	2	-	-	-	-	-	-	12.0	-	-	-	-	-	-	0.0004073669351994414	-	1	2	0	1	12:47|-|9|2|-|2	0.002|0.000|0.000|0.000|0.000|0.000			11;13;RT			0	4		536	551	RTSVIESPSTNRTTPV	P48552	NRIP1	Nuclear receptor-interacting protein 1	0		False	False	Tbio	0.003	nucleoplasm part	0.112	protein binding	0.003	positive regulation of transcription by RNA polymerase II
WDR5_WD_1234567_P61964_21_334	-	-	-	-	-	2	-	-	-	-	-	-	1.3333333333333333	-	-	-	-	-	-	4.06293696810533e-05	-	1	2	0	1	3|-|-|5|-|-	0.000|0.000|0.000|0.000|0.000|0.000			2;4;RT			0	2		274	289	CVRTHSGEMPYECSDC	Q13360	ZNF177	Zinc finger protein 177	0		False	False	Tdark	0.066	nucleus	0.382	binding	0.008	regulation of transcription by RNA polymerase II
WDR5_WD_1234567_P61964_21_334	-	-	-	-	-	2	-	-	-	-	-	-	1.5	-	-	-	-	-	-	5.440072486069621e-05	-	1	2	0	1	2:7|-|-|-|-|-	0.000|0.000|0.000|0.000|0.000|0.000			10;12;RT			2	1		115	130	LISTIAGDSSRTSLVS	Q14119	VEZF1	Vascular endothelial zinc finger 1	0		False	False	Tbio	0.024	nucleoplasm	0.382	binding	0.003	positive regulation of transcription by RNA polymerase II
WDR5_WD_1234567_P61964_21_334	-	-	-	-	-	2	-	-	-	-	-	-	0.6666666666666666	-	-	-	-	-	-	2.3352538074804506e-05	-	1	2	0	1	2:2|-|-|-|-|-	0.000|0.000|0.000|0.000|0.000|0.000			2;4;RT			2	1		123	138	SSRTSLVSTIAGILST	Q14119	VEZF1	Vascular endothelial zinc finger 1	0		False	False	Tbio	0.024	nucleoplasm	0.382	binding	0.003	positive regulation of transcription by RNA polymerase II
WDR5_WD_1234567_P61964_21_334	-	-	-	-	-	2	-	-	-	-	-	-	18.833333333333332	-	-	-	-	-	-	0.000600435931824063	-	1	2	0	1	21:58|-|22:3|-|-|9	0.003|0.000|0.001|0.000|0.000|0.000	371|380||bait_protein|||EDEEVDVTSV|21220120	LIG_WD40_WDR5_VDV_1|0|6|DEEVDV	-			0	3		372	387	DEEVDVTSVDPIAAFC	Q15291	RBBP5	Retinoblastoma-binding protein 5	19	28514442,27320920,27705803,25666610,15960974,21220120,19556245,17925232,17500065,26186194,16603732,21884981,20305087,21531708,16253997,15199122,15960975,17041588,17178841	False	True	Tbio	0.000	MLL3/4 complex	0.000	histone-lysine N-methyltransferase activity	0.000	histone H3-K4 methylation
WDR5_WD_1234567_P61964_21_334	-	-	-	-	-	2	-	-	-	-	-	-	50.333333333333336	-	-	-	-	-	-	0.0013028624123405054	-	1	2	0	1	4|-|45:2|6:245|-|-	0.000|0.000|0.001|0.007|0.000|0.000			-			0	3		1229	1244	QSSDDRRMTQYRDVHR	Q15772	SPEG	Striated muscle preferentially expressed protein kinase	0		False	False	Tbio	0.066	nucleus	0.012	catalytic activity, acting on a protein	0.027	anatomical structure development
WDR5_WD_1234567_P61964_21_334	-	-	-	-	-	2	-	-	-	-	-	-	90.0	-	-	-	-	-	-	0.0027364202554294747	-	1	2	0	1	-|69|4|20:447|-|-	0.000|0.004|0.000|0.012|0.000|0.000			-			0	3		195	210	SVEHTQESSVQGSCRS	Q16649	NFIL3	Nuclear factor interleukin-3-regulated protein	0		False	False	Tbio	0.066	nucleus	0.382	binding	0.008	positive regulation of gene expression
WDR5_WD_1234567_P61964_21_334	-	-	-	-	-	2	-	-	-	-	-	-	3.1666666666666665	-	-	-	-	-	-	0.0001061462761542519	-	1	2	0	1	6:10|-|3|-|-|-	0.001|0.000|0.000|0.000|0.000|0.000			4;6;RT			0	2		1527	1542	SSRTRTPASINATPAN	Q7KZ85	SUPT6H	Transcription elongation factor SPT6	0		False	False	Tbio	0.003	nucleoplasm part	0.000	histone binding	0.001	chromatin organization
WDR5_WD_1234567_P61964_21_334	-	-	-	-	-	2	-	-	-	-	-	-	1.1666666666666667	-	-	-	-	-	-	3.854826178664171e-05	-	1	2	0	1	5|-|2|-|-|-	0.000|0.000|0.000|0.000|0.000|0.000			-			1	2		846	861	EVAFPLLVSHRSQPQQ	Q7Z589	EMSY	BRCA2-interacting transcriptional repressor EMSY	0		False	False	Tbio	0.024	nucleoplasm	0.112	protein binding	0.000	covalent chromatin modification
WDR5_WD_1234567_P61964_21_334	-	-	-	-	-	2	-	-	-	-	-	-	0.6666666666666666	-	-	-	-	-	-	1.9919349715106686e-05	-	1	2	0	1	2|-|2|-|-|-	0.000|0.000|0.000|0.000|0.000|0.000			-			1	2		850	865	PLLVSHRSQPQQPSQP	Q7Z589	EMSY	BRCA2-interacting transcriptional repressor EMSY	0		False	False	Tbio	0.024	nucleoplasm	0.112	protein binding	0.000	covalent chromatin modification
WDR5_WD_1234567_P61964_21_334	-	-	-	-	-	2	-	-	-	-	-	-	1.0	-	-	-	-	-	-	3.0019640801971302e-05	-	1	2	0	1	2|-|-|4|-|-	0.000|0.000|0.000|0.000|0.000|0.000			1;3;RT			0	2		180	195	ARTIPSLTSTSTPLRS	Q86T82	USP37	Ubiquitin carboxyl-terminal hydrolase 37	0		False	False	Tbio	0.024	nucleoplasm	0.012	catalytic activity, acting on a protein	0.019	cellular protein modification process
WDR5_WD_1234567_P61964_21_334	-	-	-	-	-	2	-	-	-	-	-	-	16.0	-	-	-	-	-	-	0.0005012882469683426	-	1	2	0	1	47:25|-|11|-|-|13	0.002|0.000|0.000|0.000|0.000|0.000		LIG_WD40_WDR5_VDV_1|4|11|DEEHVDI	-			0	3		2303	2318	YIEDDEEHVDIETVEE	Q8IWI9	MGA	MAX gene-associated protein	4	26186194,27705803,28514442,15960975	False	True	Tbio	0.000	MLL1 complex	0.112	protein binding	0.011	nucleic acid-templated transcription
WDR5_WD_1234567_P61964_21_334	-	-	-	-	-	2	-	-	-	-	-	-	0.8333333333333334	-	-	-	-	-	-	4.87158501890175e-05	-	1	2	0	1	-|5|-|-|-|-	0.000|0.000|0.000|0.000|0.000|0.000			7;9;RT			1	1		3438	3453	GSEISSSRTSVSQIPF	Q8NEZ4	KMT2C	Histone-lysine N-methyltransferase 2C	0		False	False	Tbio	0.000	MLL3/4 complex	0.000	histone-lysine N-methyltransferase activity	0.000	regulation of megakaryocyte differentiation
WDR5_WD_1234567_P61964_21_334	-	-	-	-	-	2	-	-	-	-	-	-	6.833333333333333	-	-	-	-	-	-	0.0002061280102581511	-	1	2	0	1	11:14|-|14:2|-|-|-	0.001|0.000|0.000|0.000|0.000|0.000			6;8;RT			0	2		422	437	QCNECARTFWDNSELL	Q96NJ6	ZFP3	Zinc finger protein 3 homolog	0		False	False	Tdark	0.066	nucleus	0.382	binding	0.011	nucleic acid-templated transcription
WDR5_WD_1234567_P61964_21_334	-	-	-	-	-	2	-	-	-	-	-	-	351.0	-	-	-	-	-	-	0.01086325564446092	-	1	2	0	1	740:700|-|557:47|-|-|62	0.050|0.000|0.013|0.000|0.000|0.001		LIG_WD40_WDR5_VDV_1|1|8|EELEVDV	-			0	3		168	183	QEELEVDVESLVFGGE	Q9BW11	MXD3	Max dimerization protein 3	0		False	False	Tbio	0.048	nuclear part	0.112	protein binding	0.011	nucleic acid-templated transcription
WDR5_WD_1234567_P61964_21_334	-	-	-	-	-	2	-	-	-	-	-	-	15.666666666666666	-	-	-	-	-	-	0.0005182693974314956	-	1	2	0	1	23:52|-|13:3|-|-|3	0.003|0.000|0.000|0.000|0.000|0.000			-			0	3		184	199	ESAARLREMIEKRQPP	Q9H967	WDR76	WD repeat-containing protein 76	0		False	False	Tbio	0.066	nucleus	0.382	binding	0.258	regulation of cellular process
WDR5_WD_1234567_P61964_21_334	-	-	-	-	-	2	-	-	-	-	-	-	16.5	-	-	-	-	-	-	0.0006736206047239651	-	1	2	0	1	-|47|-|46:6|-|-	0.000|0.003|0.000|0.001|0.000|0.000			-			0	2		1208	1223	DSQASQASSELVAVTV	Q9NUA8	ZBTB40	Zinc finger and BTB domain-containing protein 40	0		False	False	Tdark	0.066	nucleus	0.382	binding	0.011	nucleic acid-templated transcription
WDR5_WD_1234567_P61964_21_334	-	-	-	-	-	2	-	-	-	-	-	-	1.8333333333333333	-	-	-	-	-	-	5.818577147667408e-05	-	1	2	0	1	7:2|-|2|-|-|-	0.000|0.000|0.000|0.000|0.000|0.000			-			1	2		76	91	VPIDVETVTSTPMPLY	Q9P2N6	KANSL3	KAT8 regulatory NSL complex subunit 3	1	27705803	False	False	Tbio	0.000	histone acetyltransferase complex	1.000		0.000	histone H4-K16 acetylation
WDR5_WD_1234567_P61964_21_334	-	-	-	-	-	2	-	-	-	-	-	-	855.1666666666666	-	-	-	-	-	-	0.022410986120138515	-	1	2	0	1	-|23|-|1013:4095|-|-	0.000|0.001|0.000|0.133|0.000|0.000			0;2;RT			0	2		166	181	RTSPEYGMPSVTFGSV	Q9UNL4	ING4	Inhibitor of growth protein 4	0		False	False	Tbio	0.000	histone acetyltransferase complex	0.000	methylated histone binding	0.000	histone H4-K5 acetylation
WDR5_WD_1234567_P61964_21_334	-	-	-	-	-	2	-	-	-	-	-	-	3.0	-	-	-	-	-	-	7.92294121152093e-05	-	1	2	0	1	3:2|-|7:2|4|-|-	0.000|0.000|0.000|0.000|0.000|0.000			10;12;RT			0	3		1754	1769	TMYPELSARARTLNIL	Q9Y2F5	ICE1	Little elongation complex subunit 1	0		False	False	Tbio	0.003	nucleoplasm part	0.112	protein binding	0.005	positive regulation of RNA biosynthetic process
WDR5_WD_1234567_P61964_21_334	-	-	-	-	-	2	-	-	-	-	-	-	0.3333333333333333	-	-	-	-	-	-	1.2419274714356682e-05	-	1	2	0	1	2|-|-|-|-|-	0.000|0.000|0.000|0.000|0.000|0.000			14;16;RT			1	1		188	203	PAQHHRDVLLSSSSRT	Q9Y2X9	ZNF281	Zinc finger protein 281	0		False	False	Tbio	0.024	nucleoplasm	0.382	binding	0.005	positive regulation of RNA biosynthetic process
WDR5_WD_1234567_P61964_21_334	-	-	-	-	-	2	-	-	-	-	-	-	3.3333333333333335	-	-	-	-	-	-	0.00010052504999688763	-	1	2	0	1	4:6|-|4|6|-|-	0.000|0.000|0.000|0.000|0.000|0.000			10;12;RT			1	3		192	207	HRDVLLSSSSRTDDHH	Q9Y2X9	ZNF281	Zinc finger protein 281	0		False	False	Tbio	0.024	nucleoplasm	0.382	binding	0.005	positive regulation of RNA biosynthetic process
WDR5_WD_1234567_P61964_21_334	-	-	-	-	-	2	-	-	-	-	-	-	433.3333333333333	-	-	-	-	-	-	0.010953795217182698	-	1	2	0	1	-|-|244:57|926:1373|-|-	0.000|0.000|0.007|0.059|0.000|0.000			0;2;RT			0	2		365	380	RTCGEVIVKGATSAEP	Q9Y2X9	ZNF281	Zinc finger protein 281	0		False	False	Tbio	0.024	nucleoplasm	0.382	binding	0.005	positive regulation of RNA biosynthetic process
WDR5_WD_1234567_P61964_21_334	-	-	-	-	-	2	-	-	-	-	-	-	3.8333333333333335	-	-	-	-	-	-	0.0001221200146586464	-	1	2	0	1	8:9|-|6|-|-|-	0.001|0.000|0.000|0.000|0.000|0.000		LIG_WD40_WDR5_VDV_1|0|6|DWEIDV	-			1	2		12	27	DWEIDVESLELEEDVC	Q9Y5R5	DMRT2	Doublesex- and mab-3-related transcription factor 2	0		False	False	Tbio	0.066	nucleus	0.112	protein binding	0.000	skeletal system development
YAP1_WW_1_P46937_169_207	-	-	-	-	-	2	-	-	-	-	-	-	6.25	-	-	-	-	-	-	0.0002348111678210256	-	1	2	0	1	-|4:19|2|-	0.000|0.001|0.000|0.000		LIG_WW_1|2|6|PPPY	2;10;PPPYDQQM			0	2		368	383	RSPPPYDQQMLSPSYC	P57082	TBX4	T-box transcription factor TBX4	0		False	False	Tbio	0.066	nucleus	0.008	transcription regulator activity	0.000	morphogenesis of an epithelium
YAP1_WW_1_P46937_169_207	-	-	-	-	-	2	1	-	-	-	-	-	1.25	2.0	-	-	-	-	-	1.90566210324115e-05	8.836264027569144e-05	2	2	0	1	5|-|-|-	0.000|0.000|0.000|0.000		LIG_WW_1|6|10|PPSY	6;14;PPSYEAVM			1	1		278	293	LYPTDCPPSYEAVMGL	P81408	FAM189B	Protein FAM189B	1	26186194	False	False	Tbio	0.815	cellular_component	0.112	protein binding	1.000
YAP1_WW_1_P46937_169_207	-	-	-	-	-	2	-	-	-	-	-	-	0.5	-	-	-	-	-	-	7.622648412964601e-06	-	1	2	0	1	2|-|-|-	0.000|0.000|0.000|0.000	166|169|||bait_domain||PPPY|11042109	LIG_WW_1|6|10|PPPY	-			1	1		160	175	YVPTDAPPPYSLTDSC	Q3B7T3	BEAN1	Protein BEAN1	0		False	False	Tbio	0.815	cellular_component	1.000		1.000
YAP1_WW_1_P46937_169_207	-	-	-	-	-	2	-	-	-	-	-	-	0.75	-	-	-	-	-	-	1.1433972619446901e-05	-	1	2	0	1	3|-|-|-	0.000|0.000|0.000|0.000		LIG_WW_1|2|6|PPAY	2;10;PPAYESII			1	1		220	235	PPPPAYESIIKAFPDS	Q8N699	MYCT1	Myc target protein 1	0		False	False	Tbio	0.024	nucleoplasm	1.000		1.000
YAP1_WW_1_P46937_169_207	-	-	-	-	-	2	-	-	-	-	-	-	93.75	-	-	-	-	-	-	0.017762410003789315	-	1	2	0	1	375|-|-|-	0.071|0.000|0.000|0.000			-			2	1		115	130	DTVESVVSPPELPPRN	Q92835	INPP5D	Phosphatidylinositol 3,4,5-trisphosphate 5-phosphatase 1	0		False	False	Tbio	0.060	cytosol	0.112	protein binding	0.000	regulation of hemopoiesis
YAP1_WW_1_P46937_169_207	-	-	-	-	-	2	-	-	-	-	-	-	8.75	-	-	-	-	-	-	0.0013964943188652676	-	1	2	0	1	29:6|-|-|-	0.006|0.000|0.000|0.000			-			2	1		119	134	SVVSPPELPPRNIPLT	Q92835	INPP5D	Phosphatidylinositol 3,4,5-trisphosphate 5-phosphatase 1	0		False	False	Tbio	0.060	cytosol	0.112	protein binding	0.000	regulation of hemopoiesis
YAP1_WW_1_P46937_169_207	-	-	-	-	-	2	-	-	-	-	-	-	6.0	-	-	-	-	-	-	0.0008319085229504916	-	1	2	0	1	17:7|-|-|-	0.003|0.000|0.000|0.000			-			2	1		123	138	PPELPPRNIPLTASSC	Q92835	INPP5D	Phosphatidylinositol 3,4,5-trisphosphate 5-phosphatase 1	0		False	False	Tbio	0.060	cytosol	0.112	protein binding	0.000	regulation of hemopoiesis
YAP1_WW_1_P46937_169_207	-	-	-	-	-	2	-	-	-	-	-	-	0.5	-	-	-	-	-	-	2.2313459478757588e-05	-	1	2	0	1	-|-|2|-	0.000|0.000|0.000|0.000		LIG_WW_1|10|14|PPAY	-			1	1		771	786	YTAPPPPPPPPPAYNY	Q9BUJ2	HNRNPUL1	Heterogeneous nuclear ribonucleoprotein U-like protein 1	1	27684187	False	False	Tbio	0.024	nucleoplasm	0.040	nucleic acid binding	0.013	RNA biosynthetic process
YAP1_WW_1_P46937_169_207	-	-	-	-	-	2	-	-	-	-	-	-	27.5	-	-	-	-	-	-	0.0009624863429084597	-	1	2	0	1	-|61:49|-|-	0.000|0.004|0.000|0.000			-			0	1		2390	2405	QTLIGLLPNALLQPPP	Q9C0A1	ZFHX2	Zinc finger homeobox protein 2	0		False	False	Tdark	0.066	nucleus	0.003	sequence-specific DNA binding	0.013	RNA biosynthetic process
YAP1_WW_1_P46937_169_207	-	-	-	-	-	2	-	-	-	-	-	-	0.75	-	-	-	-	-	-	1.1433972619446901e-05	-	1	2	0	1	3|-|-|-	0.000|0.000|0.000|0.000		LIG_WW_1|0|4|PPSY	-			1	1		1918	1933	PPSYESVTRGLSDRVN	Q9Y5Y9	SCN10A	Sodium channel protein type 10 subunit alpha	0		False	False	Tclin	0.050	protein-containing complex	0.112	protein binding	0.004	anatomical structure morphogenesis
ZMYND11_coiled-coil-MYND__Q15326_480_602	-	-	-	-	-	2	-	-	-	-	-	-	2.1666666666666665	-	-	-	-	-	-	5.373761266127287e-05	-	1	2	0	1	-|7|-|4|2|-	0.000|0.000|0.000|0.000|0.000|0.000		LIG_MYND_1|8|13|PPLSP	7;11;PPPL			0	3		929	944	LMPPDPLPPPLSPIIT	O14686	KMT2D	Histone-lysine N-methyltransferase 2D	0		False	False	Tbio	0.024	nucleoplasm	0.002	regulatory region nucleic acid binding	0.000	covalent chromatin modification
ZMYND11_coiled-coil-MYND__Q15326_480_602	-	-	-	-	-	2	-	-	-	-	-	-	1.5	-	-	-	-	-	-	3.277365307535412e-05	-	1	2	0	1	-|3|-|6|-|-	0.000|0.000|0.000|0.000|0.000|0.000			3;7;PPTL			0	2		1044	1059	PSIPPTLTKAPSLTDL	O15014	ZNF609	Zinc finger protein 609	0		False	False	Tdark	0.024	nucleoplasm	0.040	nucleic acid binding	0.008	regulation of transcription by RNA polymerase II
ZMYND11_coiled-coil-MYND__Q15326_480_602	-	-	-	-	-	2	-	-	-	-	-	-	15.666666666666666	-	-	-	-	-	-	0.00032602326482447907	-	1	2	0	1	-|7:22|-|18:47|-|-	0.000|0.001|0.000|0.001|0.000|0.000			8;12;PPML			0	2		407	422	SPLDTFPEPPMLLTSD	O60393	NOBOX	Homeobox protein NOBOX	0		False	False	Tbio	0.066	nucleus	0.003	sequence-specific DNA binding	0.008	regulation of transcription by RNA polymerase II
ZMYND11_coiled-coil-MYND__Q15326_480_602	-	-	-	-	-	2	-	-	-	-	-	-	1.3333333333333333	-	-	-	-	-	-	2.7510718554980507e-05	-	1	2	0	1	-|2|-|4|2|-	0.000|0.000|0.000|0.000|0.000|0.000		LIG_MYND_1|0|5|PQLMP	3;7;MPLL			0	3		463	478	PQLMPLLMDVAGSDSS	O60393	NOBOX	Homeobox protein NOBOX	0		False	False	Tbio	0.066	nucleus	0.003	sequence-specific DNA binding	0.008	regulation of transcription by RNA polymerase II
ZMYND11_coiled-coil-MYND__Q15326_480_602	-	-	-	-	-	2	-	-	-	-	-	-	0.8333333333333334	-	-	-	-	-	-	2.139775296851985e-05	-	1	2	0	1	-|3|-|-|2|-	0.000|0.000|0.000|0.000|0.000|0.000		LIG_MYND_1|6|11|PKLLP	5;9;PPKL			0	2		287	302	DPDDTPPKLLPETVSP	O95503	CBX6	Chromobox protein homolog 6	0		False	False	Tchem	0.024	nucleoplasm	0.040	nucleic acid binding	0.000	covalent chromatin modification
ZMYND11_coiled-coil-MYND__Q15326_480_602	-	-	-	-	-	2	-	-	-	-	-	-	18.0	-	-	-	-	-	-	0.0003187921333668669	-	1	2	0	1	-|-|-|-|103:5|-	0.000|0.000|0.000|0.000|0.002|0.000			6;10;MPSL			1	1		410	425	ENSDLEMPSLTSTPLI	P10242	MYB	Transcriptional activator Myb	1	11244510	False	False	Tbio	0.024	nucleoplasm	0.000	transcription factor activity, protein binding	0.000	cell cycle
ZMYND11_coiled-coil-MYND__Q15326_480_602	-	-	-	-	-	2	-	-	-	-	-	-	6.333333333333333	-	-	-	-	-	-	0.0006148951279932262	-	1	2	0	1	-|-|-|-|-|17:21	0.000|0.000|0.000|0.000|0.000|0.004			-			1	1		248	263	GGGAQSLVHPGLVRGD	P20264	POU3F3	POU domain, class 3, transcription factor 3	0		False	False	Tbio	0.066	nucleus	0.003	sequence-specific DNA binding	0.002	negative regulation of apoptotic process
ZMYND11_coiled-coil-MYND__Q15326_480_602	-	-	-	-	-	2	-	-	-	-	-	-	0.3333333333333333	-	-	-	-	-	-	8.393345755485052e-06	-	1	2	0	1	2|-|-|-|-|-	0.000|0.000|0.000|0.000|0.000|0.000			3;7;PPHL			1	1		148	163	QQRPPHLVHHAANHHP	P20265	POU3F2	POU domain, class 3, transcription factor 2	0		False	False	Tbio	0.066	nucleus	0.000	transcription factor activity, protein binding	0.008	regulation of transcription by RNA polymerase II
ZMYND11_coiled-coil-MYND__Q15326_480_602	-	-	-	-	-	2	-	-	-	-	-	-	0.8333333333333334	-	-	-	-	-	-	1.4180374810533782e-05	-	1	2	0	1	-|-|-|3|2|-	0.000|0.000|0.000|0.000|0.000|0.000			6;10;MPKL			0	2		915	930	QENSSEMPKLTEQLAG	P42285	MTREX	Exosome RNA helicase MTR4	0		False	False	Tbio	0.014	intracellular non-membrane-bounded organelle	0.040	nucleic acid binding	0.024	RNA metabolic process
ZMYND11_coiled-coil-MYND__Q15326_480_602	-	-	-	-	-	2	-	-	-	-	-	-	0.6666666666666666	-	-	-	-	-	-	1.6786691510970103e-05	-	1	2	0	1	4|-|-|-|-|-	0.000|0.000|0.000|0.000|0.000|0.000		LIG_MYND_1|2|7|PQLSP	1;5;PPQL			1	1		1415	1430	PPPQLSPAYQAGPNNA	P42694	HELZ	Probable helicase with zinc finger domain	0		False	False	Tbio	0.066	nucleus	0.040	nucleic acid binding	1.000
ZMYND11_coiled-coil-MYND__Q15326_480_602	-	-	-	-	-	2	-	-	-	-	-	-	92.0	-	-	-	-	-	-	0.008679143909481244	-	1	2	0	1	-|-|2|-|-|141:409	0.000|0.000|0.000|0.000|0.000|0.052			-			0	2		1851	1866	VSSSFNYSVLQHLGQF	P42694	HELZ	Probable helicase with zinc finger domain	0		False	False	Tbio	0.066	nucleus	0.040	nucleic acid binding	1.000
ZMYND11_coiled-coil-MYND__Q15326_480_602	-	-	-	-	-	2	-	-	-	-	-	-	0.8333333333333334	-	-	-	-	-	-	1.4171596960976218e-05	-	1	2	0	1	-|-|-|2|3|-	0.000|0.000|0.000|0.000|0.000|0.000			10;14;PPVL			1	2		1044	1059	AAAAVAAAGGPPVLTA	P55198	MLLT6	Protein AF-17	0		False	False	Tdark	0.066	nucleus	0.043	metal ion binding	0.027	regulation of transcription, DNA-templated
ZMYND11_coiled-coil-MYND__Q15326_480_602	-	-	-	-	-	2	-	-	-	-	-	-	0.8333333333333334	-	-	-	-	-	-	1.4171596960976218e-05	-	1	2	0	1	-|-|-|2|3|-	0.000|0.000|0.000|0.000|0.000|0.000			-			0	2		89	104	TEFQPSFPHLVAFSSS	Q14929	ZNF169	Zinc finger protein 169	0		False	False	Tdark	0.066	nucleus	0.015	DNA binding	0.011	nucleic acid-templated transcription
ZMYND11_coiled-coil-MYND__Q15326_480_602	-	-	-	-	-	2	-	-	-	-	-	-	2.0	-	-	-	-	-	-	3.888661866181477e-05	-	1	2	0	1	-|2|-|10|-|-	0.000|0.000|0.000|0.000|0.000|0.000			2;6;PPML			0	2		302	317	LSPPMLEEMAYSAYVP	Q68G74	LHX8	LIM/homeobox protein Lhx8	0		False	False	Tbio	0.066	nucleus	0.003	sequence-specific DNA binding	0.011	nucleic acid-templated transcription
ZMYND11_coiled-coil-MYND__Q15326_480_602	-	-	-	-	-	2	-	-	-	-	-	-	10.5	-	-	-	-	-	-	0.0002915095720553047	-	1	2	0	1	-|9:41|-|4:9|-|-	0.000|0.002|0.000|0.000|0.000|0.000			-			0	2		755	770	NVDSPMMPRITSVFSL	Q6AHZ1	ZNF518A	Zinc finger protein 518A	0		False	False	Tdark	0.066	nucleus	0.008	transcription regulator activity	0.011	nucleic acid-templated transcription
ZMYND11_coiled-coil-MYND__Q15326_480_602	-	-	-	-	-	2	-	-	-	-	-	-	32.166666666666664	-	-	-	-	-	-	0.00326768489495209	-	1	2	0	1	-|-|8|-|-|176:9	0.000|0.000|0.000|0.000|0.000|0.019			-			0	2		106	121	TSQVTSLSSWTGYLLF	Q86TJ5	ZNF554	Zinc finger protein 554	0		False	False	Tdark	0.014	intracellular non-membrane-bounded organelle	0.015	DNA binding	0.011	nucleic acid-templated transcription
ZMYND11_coiled-coil-MYND__Q15326_480_602	-	-	-	-	-	2	-	-	-	-	-	-	9.0	-	-	-	-	-	-	0.00018616187585511503	-	1	2	0	1	-|12|-|3:2|35:2|-	0.000|0.000|0.000|0.000|0.001|0.000		LIG_MYND_1|10|15|PTLAP	9;13;MPTL			0	3		2995	3010	DQEGRESKVMPTLAPV	Q8IWI9	MGA	MAX gene-associated protein	0		False	False	Tbio	0.024	nucleoplasm	0.008	transcription regulator activity	0.011	nucleic acid-templated transcription
ZMYND11_coiled-coil-MYND__Q15326_480_602	-	-	-	-	-	2	-	-	-	-	-	-	6.833333333333333	-	-	-	-	-	-	0.000516701415088867	-	1	2	0	1	-|-|21|-|-|20	0.000|0.000|0.001|0.000|0.000|0.002			-			0	2		103	118	GEIAFDPRSAYYLWFV	Q8N165	PDIK1L	Serine/threonine-protein kinase PDIK1L	0		False	False	Tdark	0.024	nucleoplasm	0.086	heterocyclic compound binding	1.000
ZMYND11_coiled-coil-MYND__Q15326_480_602	-	-	-	-	-	2	-	-	-	-	-	-	0.3333333333333333	-	-	-	-	-	-	8.393345755485052e-06	-	1	2	0	1	2|-|-|-|-|-	0.000|0.000|0.000|0.000|0.000|0.000			0;4;PPAL			2	1		129	144	PPALVHVHMQGQEALF	Q8NAM6	ZSCAN4	Zinc finger and SCAN domain-containing protein 4	0		False	False	Tbio	0.048	nuclear part	0.008	transcription regulator activity	0.011	negative regulation of nitrogen compound metabolic process
ZMYND11_coiled-coil-MYND__Q15326_480_602	-	-	-	-	-	2	-	-	-	-	-	-	0.6666666666666666	-	-	-	-	-	-	1.1358344407719131e-05	-	1	2	0	1	-|-|-|4|-|-	0.000|0.000|0.000|0.000|0.000|0.000		LIG_MYND_1|9|14|PTLSP	8;12;PPTL			1	1		604	619	VRMDRTPPPPTLSPAA	Q8NDX5	PHC3	Polyhomeotic-like protein 3	0		False	False	Tbio	0.024	nucleoplasm	0.002	zinc ion binding	0.046	negative regulation of cellular process
ZMYND11_coiled-coil-MYND__Q15326_480_602	-	-	-	-	-	2	-	-	-	-	-	-	2.0	-	-	-	-	-	-	3.3128590531482836e-05	-	1	2	0	1	-|-|-|3:9|-|-	0.000|0.000|0.000|0.000|0.000|0.000		LIG_MYND_1|1|6|PTLSP	0;4;PPTL			1	1		612	627	PPTLSPAAITVGRGED	Q8NDX5	PHC3	Polyhomeotic-like protein 3	0		False	False	Tbio	0.024	nucleoplasm	0.002	zinc ion binding	0.046	negative regulation of cellular process
ZMYND11_coiled-coil-MYND__Q15326_480_602	-	-	-	-	-	2	-	-	-	-	-	-	17.833333333333332	-	-	-	-	-	-	0.00033736718482205207	-	1	2	0	1	18|3:6|-|33:47|-|-	0.000|0.000|0.000|0.001|0.000|0.000			4;8;PPKL			0	3		680	695	EESRPPKLVMESVTLP	Q8NEZ4	KMT2C	Histone-lysine N-methyltransferase 2C	0		False	False	Tbio	0.024	nucleoplasm	0.015	DNA binding	0.011	nucleic acid-templated transcription
ZMYND11_coiled-coil-MYND__Q15326_480_602	-	-	-	-	-	2	-	-	-	-	-	-	0.6666666666666666	-	-	-	-	-	-	1.1358344407719131e-05	-	1	2	0	1	-|-|-|4|-|-	0.000|0.000|0.000|0.000|0.000|0.000			9;13;MPRL			2	1		657	672	LLPEELEDQMPRLVAE	Q8TE76	MORC4	MORC family CW-type zinc finger protein 4	0		False	False	Tdark	0.024	nucleoplasm	0.002	zinc ion binding	1.000
ZMYND11_coiled-coil-MYND__Q15326_480_602	-	-	-	-	-	2	-	-	-	-	-	-	0.3333333333333333	-	-	-	-	-	-	1.0490757642516942e-05	-	1	2	0	1	-|2|-|-|-|-	0.000|0.000|0.000|0.000|0.000|0.000			5;9;MPRL			2	1		661	676	ELEDQMPRLVAEESNR	Q8TE76	MORC4	MORC family CW-type zinc finger protein 4	0		False	False	Tdark	0.024	nucleoplasm	0.002	zinc ion binding	1.000
ZMYND11_coiled-coil-MYND__Q15326_480_602	-	-	-	-	-	2	-	-	-	-	-	-	23.166666666666668	-	-	-	-	-	-	0.00038552871998969314	-	1	2	0	1	13|-|-|85:41|-|-	0.000|0.000|0.000|0.002|0.000|0.000			3;7;PPVL			0	2		1160	1175	HDQPPVLKKERPLSQT	Q8TEK3	DOT1L	Histone-lysine N-methyltransferase, H3 lysine-79 specific	0		False	False	Tchem	0.024	nucleoplasm	0.015	DNA binding	0.000	covalent chromatin modification
ZMYND11_coiled-coil-MYND__Q15326_480_602	-	-	-	-	-	2	-	-	-	-	-	-	3.3333333333333335	-	-	-	-	-	-	6.627444732298936e-05	-	1	2	0	1	-|4|-|-|16|-	0.000|0.000|0.000|0.000|0.000|0.000			0;4;PPPL			0	2		273	288	PPPLFIRDTYNQSIPQ	Q96N64	PWWP2A	PWWP domain-containing protein 2A	0		False	False	Tdark	0.066	nucleus	0.000	histone binding	1.000
ZMYND11_coiled-coil-MYND__Q15326_480_602	-	-	-	-	-	2	-	-	-	-	-	-	3.6666666666666665	-	-	-	-	-	-	0.0003366975895993004	-	1	2	0	1	-|-|4|-|-|14:4	0.000|0.000|0.000|0.000|0.000|0.002		LIG_MYND_1|10|15|PFLAP	-			1	2		32	47	VAVFPWHSLVPFLAPS	Q96RK0	CIC	Protein capicua homolog	0		False	False	Tbio	0.024	nucleoplasm	0.001	chromatin binding	0.005	multi-organism process
ZMYND11_coiled-coil-MYND__Q15326_480_602	-	-	-	-	-	2	-	-	-	-	-	-	27.666666666666668	-	-	-	-	-	-	0.0005184362305251386	-	1	2	0	1	-|-|-|82:79|-|5	0.000|0.000|0.000|0.003|0.000|0.001			-			0	2		331	346	VLELVLQGCGGDVVQA	Q96SC8	DMRTA2	Doublesex- and mab-3-related transcription factor A2	0		False	False	Tbio	0.066	nucleus	0.003	sequence-specific DNA binding	0.258	regulation of cellular process
ZMYND11_coiled-coil-MYND__Q15326_480_602	-	-	-	-	-	2	-	-	-	-	-	-	1.6666666666666667	-	-	-	-	-	-	3.557812777905363e-05	-	1	2	0	1	-|3|-|3|4|-	0.000|0.000|0.000|0.000|0.000|0.000			2;6;PPTL			0	3		191	206	PLPPTLSSYEPLAPLP	Q99594	TEAD3	Transcriptional enhancer factor TEF-5	0		False	False	Tbio	0.024	nucleoplasm	0.002	regulatory region nucleic acid binding	0.005	multi-organism process
ZMYND11_coiled-coil-MYND__Q15326_480_602	-	-	-	-	-	2	-	-	-	-	-	-	0.3333333333333333	-	-	-	-	-	-	1.0490757642516942e-05	-	1	2	0	1	-|2|-|-|-|-	0.000|0.000|0.000|0.000|0.000|0.000			10;14;PPKL			1	1		1419	1434	NMLTINSYDSPPKLSA	Q9C0F0	ASXL3	Putative Polycomb group protein ASXL3	0		False	False	Tbio	0.066	nucleus	0.015	DNA binding	0.011	nucleic acid-templated transcription
ZMYND11_coiled-coil-MYND__Q15326_480_602	-	-	-	-	-	2	-	-	-	-	-	-	1.1666666666666667	-	-	-	-	-	-	1.9877102713508478e-05	-	1	2	0	1	-|-|-|7|-|-	0.000|0.000|0.000|0.000|0.000|0.000			5;9;MPSL			1	1		208	223	EDSEEMPSLLTSTVQV	Q9HB58	SP110	Sp110 nuclear body protein	0		False	False	Tbio	0.066	nucleus	0.008	transcription regulator activity	0.001	symbiont process
ZMYND11_coiled-coil-MYND__Q15326_480_602	-	-	-	-	-	2	-	-	-	-	-	-	0.3333333333333333	-	-	-	-	-	-	1.0490757642516942e-05	-	1	2	0	1	-|2|-|-|-|-	0.000|0.000|0.000|0.000|0.000|0.000			1;5;MPSL			1	1		212	227	EMPSLLTSTVQVASDN	Q9HB58	SP110	Sp110 nuclear body protein	0		False	False	Tbio	0.066	nucleus	0.008	transcription regulator activity	0.001	symbiont process
ZMYND11_coiled-coil-MYND__Q15326_480_602	-	-	-	-	-	2	-	-	-	-	-	-	0.8333333333333334	-	-	-	-	-	-	6.82957818065423e-05	-	1	2	0	1	-|-|2|-|-|3	0.000|0.000|0.000|0.000|0.000|0.000			-			0	2		228	243	LIPQIRDKEDPQEMPH	Q9HB58	SP110	Sp110 nuclear body protein	0		False	False	Tbio	0.066	nucleus	0.008	transcription regulator activity	0.001	symbiont process
ZMYND11_coiled-coil-MYND__Q15326_480_602	-	-	-	-	-	2	-	-	-	-	-	-	0.3333333333333333	-	-	-	-	-	-	5.6791722038595655e-06	-	1	2	0	1	-|-|-|2|-|-	0.000|0.000|0.000|0.000|0.000|0.000		LIG_MYND_1|6|11|PELFP	5;9;MPEL			1	1		394	409	MQNIDMPELFPSKTAH	Q9NY74	ETAA1	Ewing's tumor-associated antigen 1	0		False	False	Tbio	0.048	nuclear part	0.594	molecular_function	0.001	regulation of cellular response to stress
ZMYND11_coiled-coil-MYND__Q15326_480_602	-	-	-	-	-	2	-	-	-	-	-	-	0.8333333333333334	-	-	-	-	-	-	1.3251487817974362e-05	-	1	2	0	1	-|-|-|3:2|-|-	0.000|0.000|0.000|0.000|0.000|0.000		LIG_MYND_1|1|6|PVLTP	0;4;PPVL			2	1		32	47	PPVLTPVENTRAESIS	Q9UKY1	ZHX1	Zinc fingers and homeoboxes protein 1	2	12659632,21988832	False	False	Tbio	0.024	nucleoplasm	0.000	transcription corepressor activity	0.008	regulation of transcription by RNA polymerase II
ZMYND11_coiled-coil-MYND__Q15326_480_602	-	-	-	-	-	2	-	-	-	-	-	-	2.1666666666666665	-	-	-	-	-	-	4.848530509413557e-05	-	1	2	0	1	5|2|-|3|3|-	0.000|0.000|0.000|0.000|0.000|0.000		LIG_MYND_1|9|14|PGLIP	2;6;MPML			0	4		919	934	PTMPMLDIRPGLIPQA	Q9UPN6	SCAF8	Protein SCAF8	0		False	False	Tdark	0.024	nucleoplasm	0.040	nucleic acid binding	0.024	RNA metabolic process
ZMYND11_coiled-coil-MYND__Q15326_480_602	-	-	-	-	-	2	-	-	-	-	-	-	5.166666666666667	-	-	-	-	-	-	0.00043455423335287037	-	1	2	0	1	-|-|5|-|-|26	0.000|0.000|0.000|0.000|0.000|0.002			-			1	2		564	579	MPPPGYPHIPQALSTP	Q9UPW0	FOXJ3	Forkhead box protein J3	0		False	False	Tbio	0.066	nucleus	0.003	sequence-specific DNA binding	0.008	regulation of transcription by RNA polymerase II
ZMYND11_coiled-coil-MYND__Q15326_480_602	-	-	-	-	-	2	-	-	-	-	-	-	0.5	-	-	-	-	-	-	8.518758305789349e-06	-	1	2	0	1	-|-|-|3|-|-	0.000|0.000|0.000|0.000|0.000|0.000			0;4;PPRL			1	1		164	179	PPRLSKEELIQNMDRV	Q9Y618	NCOR2	Nuclear receptor corepressor 2	0		False	False	Tchem	0.024	nucleoplasm	0.000	transcription corepressor activity	0.006	negative regulation of response to stimulus
KPNA4_Arm__O00629_68_487	-	-	-	-	-	1	2	-	-	-	-	-	0.38461538461538464	4003.818181818182	-	-	-	-	-	4.6206452880282666e-06	0.15896996953385736	2	2	0	1	3|-|-|-|-|2|-|-|-|-|-|-|-	0.000|0.000|0.000|0.000|0.000|0.000|0.000|0.000|0.000|0.000|0.000|0.000|0.000						0	2		144	159	DYSLNNDFVESSTSVL	Q96QE3	ATAD5	ATPase family AAA domain-containing protein 5	0		False	False	Tbio	0.066	nucleus	0.382	binding	0.022	response to stress
KPNA4_Arm__O00629_68_487	-	-	-	-	-	0	2	-	-	-	-	-	0.6153846153846154	6.2727272727272725	-	-	-	-	-	1.9136283829361758e-05	0.0005569656910481706	2	2	0	1	-|-|-|-|8|-|-|-|-|-|-|-|-	0.000|0.000|0.000|0.000|0.000|0.000|0.000|0.000|0.000|0.000|0.000|0.000|0.000						0	1		356	371	QSSESAVSSTVNPVAI	P10070	GLI2	Zinc finger protein GLI2	0		False	False	Tchem	0.024	nucleoplasm	0.382	binding	0.005	multi-organism process
PTK2_Focal-AT__Q05397_891_1050	-	-	-	-	-	0	2	-	-	-	-	-	1.6	244.0	-	-	-	-	-	4.416473445953406e-05	0.007368144953275459	2	2	0	1	-|-|-|-|8	0.000|0.000|0.000|0.000|0.000						0	1		243	258	MVTRLLQQQNLPQTGE	O15357	INPPL1	Phosphatidylinositol 3,4,5-trisphosphate 5-phosphatase 2	0		False	False	Tchem	0.000	lamellipodium	0.000	SH2 domain binding	0.001	cell projection organization
KPNA4_Arm__O00629_68_487	-	-	-	-	-	-2	2	-	-	-	-	-	174.84615384615384	25.272727272727273	-	-	-	-	-	0.0017259340931377112	0.0030527497818645982	2	2	0	1	24:601|5:581|-|-|-|107:14|-|-|-|4:937|-|-|-	0.008|0.006|0.000|0.000|0.000|0.001|0.000|0.000|0.000|0.008|0.000|0.000|0.000						0	4		474	489	GTQSSLDRLRALLRLI	Q96EK2	PHF21B	PHD finger protein 21B	0		False	False	Tbio	0.066	nucleus	0.382	binding	0.679	biological_process

### Sheet: HD2 P8 Cytoplasm
bait	HD confidence	HD2 confidence	HD2_cytoplasm confidence	HD2_endomembrane confidence	HD2_nc confidence	HD2_nucleus confidence	p3_HD2 confidence	HD mean counts	HD2 mean counts	HD2_cytoplasm mean counts	HD2_endomembrane mean counts	HD2_nc mean counts	HD2_nucleus mean counts	p3_HD2 mean counts	HD count proportions	HD2 count proportions	HD2_cytoplasm count proportions	HD2_endomembrane count proportions	HD2_nc count proportions	HD2_nucleus count proportions	p3_HD2 count proportions	library_count	library_max_count	library_high_confidence	library_medium_confidence	peptide_counts	peptide_counts_proportion	curated_motifs	consensus_matches	pssm_matches	promiscuity	specificity	overlap	replicates	slimfinder_score_p	SeqStart	SeqStop	Hit	protein_accession	gene_name	protein_name	interactor evidence count	interactor evidence	in HuRi	in BioPlex	target_development_level	colocalisation_score	colocalisation_best	shared_function_score	shared_function_best	shared_process_score	shared_process_best
NEDD4_WW_4_P46934_890_928	-	-	4	-	-	-	3	-	-	23.4	-	-	-	285.3333333333333	-	-	0.0009307224578951028	-	-	-	0.0055974108482335265	2	4	1	2	-|-|22:15|-|80	0.000|0.000|0.001|0.000|0.004		LIG_WW_1|6|10|PPSY	6;10;PPSY			2	2		278	293	LYPTDCPPSYEAVMGL	P81408	FAM189B	Protein FAM189B	2	26186194,28514442	False	True	Tbio	0.114	membrane part	0.001	protein domain specific binding	1.000
NEDD4_WW_4_P46934_890_928	-	-	4	-	-	-	-	-	-	72.4	-	-	-	-	-	-	0.001125889760467715	-	-	-	-	1	4	1	1	13:14|27:298|3|-|7	0.001|0.004|0.000|0.000|0.000		LIG_WW_1|7|11|PPPY	7;11;PPPY			1	4		130	145	GPTPTEPPPPYSFRPE	Q6UXU6	TMEM92	Transmembrane protein 92	2	26186194,28514442	False	False	Tdark	0.114	membrane part	1.000		1.000
OXSR1___O95747_434_527	-	-	4	-	-	-	-	-	-	479.0	-	-	-	-	-	-	0.01058942052823785	-	-	-	-	1	4	1	1	4|2:7|1234:190	0.000|0.000|0.032		DOC_SPAK_OSR1_1|4|8|RFQV	4;8;RFQV			2	3		16	31	SNTNRFQVSVINENHE	Q13621	SLC12A1	Solute carrier family 12 member 1	1	12386165	False	False	Tclin	0.019	extracellular exosome	0.594	molecular_function	0.679	biological_process
OXSR1___O95747_434_527	-	-	4	-	-	-	-	-	-	2559.3333333333335	-	-	-	-	-	-	0.03192008728654653	-	-	-	-	1	4	1	1	5212|318:1779|19:350	0.060|0.031|0.005	1945|1949|||bait_domain||RFQVT|16263722	DOC_SPAK_OSR1_1|8|12|RFQV	8;12;RFQV			1	3		1937	1952	TGQPTKVGRFQVTTTA	Q9H4A3	WNK1	Serine/threonine-protein kinase WNK1	2	17721439,16832045	False	False	Tchem	0.044	cytoplasm	0.000	magnesium ion binding	0.000	peptidyl-threonine phosphorylation
CALM1_EF-hand__P0DP23_2_149	-	-	3	-	-	-	-	-	-	31.5	-	-	-	-	-	-	0.0007188059011607559	-	-	-	-	1	3	0	1	-|15:42|-|33:36	0.000|0.002|0.000|0.001						1	2		7	22	WRVLGLCLLSVGVWGQ	P07766	CD3E	T-cell surface glycoprotein CD3 epsilon chain	0		False	False	Tclin	0.049	plasma membrane	0.001	protein kinase binding	0.000	positive regulation of calcium-mediated signaling
CALM1_EF-hand__P0DP23_2_149	-	-	3	-	-	-	-	-	-	246.25	-	-	-	-	-	-	0.0025493050414039987	-	-	-	-	1	3	0	1	3|-|452:456|27:47	0.000|0.000|0.009|0.001						1	3		940	955	HQNLSEHVLCMVLYLI	Q6ZT12	UBR3	E3 ubiquitin-protein ligase UBR3	0		False	False	Tbio	0.004	catalytic complex	0.013	transferase activity	0.002	macromolecule catabolic process
CALM1_EF-hand__P0DP23_2_149	-	-	3	-	-	-	-	-	-	179.75	-	-	-	-	-	-	0.0027124232981288973	-	-	-	-	1	3	0	1	2:6|-|-|626:85	0.000|0.000|0.000|0.011						1	2		192	207	VPSMRILVNLLLDTLP	Q9P0X4	CACNA1I	Voltage-dependent T-type calcium channel subunit alpha-1I	0		False	False	Tclin	0.049	plasma membrane	0.000	ion gated channel activity	0.000	regulation of ion transmembrane transport
CLTC_Clathrin-propeller__Q00610_1_364	-	-	3	-	-	-	-	-	-	14.333333333333334	-	-	-	-	-	-	0.00032235361507016396	-	-	-	-	1	3	0	1	20|17:4|2	0.000|0.001|0.000			3;8;DLISF			3	3		925	940	GHSDLISFQPTDSDIP	Q12767	TMEM94	Transmembrane protein 94	0		False	False	Tdark	0.114	membrane part	1.000		1.000
CLTC_Clathrin-propeller__Q00610_1_364	-	-	3	-	-	-	-	-	-	120.0	-	-	-	-	-	-	0.003020072008831979	-	-	-	-	1	3	0	1	63:11|39:12|35:200	0.001|0.001|0.006			-			2	3		757	772	LLMDFTEATPLAEPAS	Q9H329	EPB41L4B	Band 4.1-like protein 4B	0		False	False	Tbio	0.004	cell junction	0.001	structural molecule activity	0.017	regulation of localization
CLTC_Clathrin-propeller__Q00610_1_364	-	-	3	-	-	-	-	-	-	49.333333333333336	-	-	-	-	-	-	0.0011463761725188165	-	-	-	-	1	3	0	1	73:12|50:4|9	0.002|0.002|0.000			0;5;DLIDL			0	3		1606	1621	DLIDLSSDSTSGPEKH	Q9P2D8	UNC79	Protein unc-79 homolog	0		False	False	Tbio	0.049	plasma membrane	1.000		0.003	ion transport
CLTC_Clathrin-propeller__Q00610_1_364	-	-	3	-	-	-	-	-	-	21.666666666666668	-	-	-	-	-	-	0.0005303411458815565	-	-	-	-	1	3	0	1	-|46:19|-	0.000|0.002|0.000			9;14;DLIDL			1	1		1436	1451	SHLPNLQKEDLIDLGV	Q9UPX8	SHANK2	SH3 and multiple ankyrin repeat domains protein 2	0		False	False	Tbio	0.004	cell junction	0.001	protein domain specific binding	0.011	cellular component assembly
CRK_SH3_1_P46108_124_198	-	-	3	-	-	-	-	-	-	24.666666666666668	-	-	-	-	-	-	0.001441051519586206	-	-	-	-	1	3	0	1	7|67|-	0.000|0.004|0.000		LIG_SH3_2|7|13|PPLPEK	7;13;PPLPEK			0	2		1064	1079	DTNGLSQPPLPEKRHL	Q63HR2	TNS2	Tensin-2	0		False	False	Tbio	0.049	plasma membrane	0.001	kinase binding	0.027	regulation of biological quality
CRK_SH3_1_P46108_124_198	-	-	3	-	-	-	-	-	-	9.666666666666666	-	-	-	-	-	-	0.0003957506072798185	-	-	-	-	1	3	0	1	2:6|-|21	0.001|0.000|0.000		LIG_SH3_2|1|7|PALPPK	1;7;PALPPK			1	2		34	49	PPALPPKPPKPMTSAV	Q92569	PIK3R3	Phosphatidylinositol 3-kinase regulatory subunit gamma	2	25814554,19380743	False	False	Tbio	0.060	cytosol	0.000	phosphotyrosine residue binding	0.001	transmembrane receptor protein tyrosine kinase signaling pathway
KLC1_TPR__Q07866_203_497	-	-	3	-	-	-	-	-	-	464.0	-	-	-	-	-	-	0.024050196665767035	-	-	-	-	1	3	0	1	-|1843|-|13	0.000|0.094|0.000|0.002						1	2		1	16	MKGTCVIAWLFSSLGL	Q13591	SEMA5A	Semaphorin-5A	0		False	False	Tbio	0.035	vesicle	0.594	molecular_function	0.005	movement of cell or subcellular component
KLC1_TPR__Q07866_203_497	-	-	3	-	-	-	-	-	-	1206.0	-	-	-	-	-	-	0.06398978829179279	-	-	-	-	1	3	0	1	-|4108|209:507|-	0.000|0.210|0.046|0.000						2	2		1	16	MKAMPWNWTCLLSHLL	Q9HCM2	PLXNA4	Plexin-A4	0		False	False	Tbio	0.050	protein-containing complex	0.594	molecular_function	0.005	movement of cell or subcellular component
KLC1_TPR__Q07866_203_497	-	-	3	-	-	-	-	-	-	242.25	-	-	-	-	-	-	0.014743477476469136	-	-	-	-	1	3	0	1	348:619|-|-|2	0.059|0.000|0.000|0.000						2	2		8	23	WTCLLSHLLMVGMGSS	Q9HCM2	PLXNA4	Plexin-A4	0		False	False	Tbio	0.050	protein-containing complex	0.594	molecular_function	0.005	movement of cell or subcellular component
KPNA4_Arm__O00629_68_487	-	-	3	-	-	-	-	-	-	1513.6	-	-	-	-	-	-	0.04955196114969994	-	-	-	-	1	3	0	1	-|-|2|-|2079:5487	0.000|0.000|0.000|0.000|0.248						1	2		1	16	MHLALTTVLLWAWGLQ	A6NFU0	FAM187A	Ig-like V-type domain-containing protein FAM187A	0		False	False	Tdark	0.815	cellular_component	1.000		1.000
KPNA4_Arm__O00629_68_487	-	-	3	-	-	-	-	-	-	33.0	-	-	-	-	-	-	0.006889728934921504	-	-	-	-	1	3	0	1	2|147:16|-|-|-	0.000|0.034|0.000|0.000|0.000						1	2		4	19	SLLCWMALCLLGADHA	P04435	TCRB	T-cell receptor beta chain V region CTL-L17	0		False	False	Tdark	0.153	membrane	0.000	peptide binding	0.064	response to stimulus
KPNA4_Arm__O00629_68_487	-	-	3	-	-	-	0	-	-	83.0	-	-	-	0.18181818181818182	-	-	0.006560343373657214	-	-	-	2.7233782963090053e-06	2	3	0	1	7:320|6:2|3:52|16|9	0.028|0.004|0.001|0.001|0.000						1	5		2201	2216	HVQRLIDNLNSSDSSV	Q8TCU4	ALMS1	Alstrom syndrome protein 1	0		False	False	Tbio	0.060	cytosol	0.382	binding	0.004	intracellular transport
KPNA4_Arm__O00629_68_487	-	-	3	-	-	-	-	-	-	5782.4	-	-	-	-	-	-	0.09750152227813091	-	-	-	-	1	3	0	1	-|-|8582:4036|-|13594:2700	0.000|0.000|0.132|0.000|0.356						1	2		382	397	MASAWSFITTFFTSLI	Q9BSE4	HERPUD2	Homocysteine-responsive endoplasmic reticulum-resident ubiquitin-like domain member 2 protein	0		False	False	Tdark	0.815	cellular_component	1.000		0.016	response to chemical
KPNA4_Arm__O00629_68_487	-	-	3	-	-	-	-	-	-	94.2	-	-	-	-	-	-	0.0028998926156365936	-	-	-	-	1	3	0	1	4|4|8:31|392:22|10	0.000|0.000|0.000|0.014|0.000						1	5		116	131	QVHEWLWQSYCGYLTW	Q9UBU6	FAM8A1	Protein FAM8A1	0		False	False	Tbio	0.815	cellular_component	1.000		1.000
MDM2_p53-binding-domain__Q00987_17_125	-	-	3	-	-	-	-	-	-	5903.5	-	-	-	-	-	-	0.055935298732572726	-	-	-	-	1	3	0	1	21040:2570|-|-|4	0.224|0.000|0.000|0.000						1	2		1	16	MALMLSLVLSLLKLGS	Q6UX41	BTNL8	Butyrophilin-like protein 8	0		False	False	Tdark	0.049	plasma membrane	1.000		0.064	response to stimulus
MDM2_p53-binding-domain__Q00987_17_125	-	-	3	-	-	-	-	-	-	159.5	-	-	-	-	-	-	0.002533640091204584	-	-	-	-	1	3	0	1	20:26|70:365|-|44:113	0.001|0.007|0.000|0.002						1	3		8	23	WTCLLSHLLMVGMGSS	Q9HCM2	PLXNA4	Plexin-A4	0		False	False	Tbio	0.049	plasma membrane	0.594	molecular_function	0.000	regulation of neuron projection development
NEDD4_WW_4_P46934_890_928	-	-	3	-	-	-	-	-	-	2.4	-	-	-	-	-	-	3.6628668486248306e-05	-	-	-	-	1	3	0	1	6|6|-|-|-	0.000|0.000|0.000|0.000|0.000		LIG_WW_1|10|14|PPSY	10;14;PPSY			2	2		274	289	SPVPLYPTDCPPSYEA	P81408	FAM189B	Protein FAM189B	2	26186194,28514442	False	True	Tbio	0.114	membrane part	0.001	protein domain specific binding	1.000
NEDD4_WW_4_P46934_890_928	-	-	3	-	-	-	-	-	-	42.6	-	-	-	-	-	-	0.001162896860890244	-	-	-	-	1	3	0	1	11:3|17:108|-|-|74	0.000|0.002|0.000|0.000|0.004			0;4;LPGY			0	3		135	150	LPGYEEALHMSRFTVA	Q4KMG9	TMEM52B	Transmembrane protein 52B	1	26186194	False	True	Tdark	0.019	extracellular exosome	1.000		1.000
NEDD4_WW_4_P46934_890_928	-	-	3	-	-	-	-	-	-	0.8	-	-	-	-	-	-	1.1171534999160684e-05	-	-	-	-	1	3	0	1	-|2|2|-|-	0.000|0.000|0.000|0.000|0.000		LIG_WW_1|7|11|PPPY	7;11;PPPY			1	2		110	125	RVSLSAPPPPYSEVIL	Q6UXU6	TMEM92	Transmembrane protein 92	2	26186194,28514442	False	False	Tdark	0.114	membrane part	1.000		1.000
NEDD4_WW_4_P46934_890_928	-	-	3	-	-	-	-	-	-	3.4	-	-	-	-	-	-	5.763122234894981e-05	-	-	-	-	1	3	0	1	15|-|2|-|-	0.000|0.000|0.000|0.000|0.000		LIG_WW_1|9|13|PPAY	9;13;PPAY			2	2		183	198	VPTLEPLTPPPAYDVC	Q8IV31	TMEM139	Transmembrane protein 139	1	26186194	False	True	Tdark	0.114	membrane part	1.000		1.000
NEDD4_WW_4_P46934_890_928	-	-	3	-	-	-	-	-	-	12.2	-	-	-	-	-	-	0.005761439315067661	-	-	-	-	1	3	0	1	22|2:31|-|2|4	0.000|0.000|0.000|0.028|0.000		LIG_WW_1|1|5|PPSY	1;5;PPSY			0	4		173	188	PPPSYESISLALDAVS	Q8N0U2	TMEM61	Transmembrane protein 61	0		False	False	Tdark	0.114	membrane part	1.000		1.000
NEDD4_WW_4_P46934_890_928	-	-	3	-	-	-	1	-	-	2.0	-	-	-	13.0	-	-	4.110803088224298e-05	-	-	-	0.0004767285381524519	2	3	0	1	4:2|4|-|-|-	0.000|0.000|0.000|0.000|0.000		LIG_WW_1|6|10|PPSY	6;10;PPSY			1	2		148	163	LYTPEPPPSYDEAVKM	Q8NDY8	TMEM52	Transmembrane protein 52	0		False	False	Tdark	0.114	membrane part	1.000		1.000
NEDD4_WW_4_P46934_890_928	-	-	3	-	-	-	-	-	-	4.2	-	-	-	-	-	-	7.476131934844887e-05	-	-	-	-	1	3	0	1	-|11|4:4|-|2	0.000|0.000|0.000|0.000|0.000			5;9;LPSY			1	3		169	184	GVQVALPSYEEAVYGS	Q92537	SUSD6	Sushi domain-containing protein 6	1	26186194	False	True	Tbio	0.114	membrane part	1.000		0.001	cellular response to DNA damage stimulus
NEDD4_WW_4_P46934_890_928	-	-	3	-	-	-	-	-	-	5.2	-	-	-	-	-	-	0.00016430377796981748	-	-	-	-	1	3	0	1	6|8|-|-|12	0.000|0.000|0.000|0.000|0.001	186|189||bait_protein|bait_domain||LPSY|23873930;186|189||bait_protein|bait_domain||LPSY|23873930		4;8;LPSY			1	3		182	197	EDAGLPSYEQAVALTR	Q9BZD6	PRRG4	Transmembrane gamma-carboxyglutamic acid protein 4	0		False	False	Tdark	0.114	membrane part	0.382	binding	1.000
NEDD4_WW_4_P46934_890_928	-	-	3	-	-	-	-	-	-	4.0	-	-	-	-	-	-	0.00014838190131128865	-	-	-	-	1	3	0	1	6|2|-|-|12	0.000|0.000|0.000|0.000|0.001		LIG_WW_1|7|11|PPKY	7;11;PPKY			1	3		209	224	SVSYSDPPPKYEEIVA	Q9BZD7	PRRG3	Transmembrane gamma-carboxyglutamic acid protein 3	2	28514442,26186194	False	True	Tdark	0.114	membrane part	0.382	binding	1.000
NEDD4_WW_4_P46934_890_928	-	-	3	-	-	-	-	-	-	4.0	-	-	-	-	-	-	7.174033342601137e-05	-	-	-	-	1	3	0	1	2:3|15|-|-|-	0.000|0.000|0.000|0.000|0.000		LIG_WW_1|0|4|PPKY	0;4;PPKY			1	2		216	231	PPKYEEIVAANPGADK	Q9BZD7	PRRG3	Transmembrane gamma-carboxyglutamic acid protein 3	2	28514442,26186194	False	True	Tdark	0.114	membrane part	0.382	binding	1.000
NEDD4_WW_4_P46934_890_928	-	-	3	-	-	-	-	-	-	6.2	-	-	-	-	-	-	8.784543043312134e-05	-	-	-	-	1	3	0	1	7|24|-|-|-	0.000|0.000|0.000|0.000|0.000		LIG_WW_1|7|11|PPQY	7;11;PPQY			1	2		229	244	SIEPLTPPPQYDEVQE	Q9NW97	TMEM51	Transmembrane protein 51	2	26186194,28514442	False	True	Tdark	0.114	membrane part	1.000		1.000
NEDD4_WW_4_P46934_890_928	-	-	3	-	-	-	-	-	-	2.6	-	-	-	-	-	-	3.6092371149875996e-05	-	-	-	-	1	3	0	1	2|11|-|-|-	0.000|0.000|0.000|0.000|0.000		LIG_WW_1|3|7|PPQY	3;7;PPQY			1	2		233	248	LTPPPQYDEVQEKAPD	Q9NW97	TMEM51	Transmembrane protein 51	2	26186194,28514442	False	True	Tdark	0.114	membrane part	1.000		1.000
PTK2_Focal-AT__Q05397_891_1050	-	-	3	-	-	-	-	-	-	3199.3333333333335	-	-	-	-	-	-	0.11322404892564997	-	-	-	-	1	3	0	1	-|16836:2264|-|4:92|-|-	0.000|0.678|0.000|0.001|0.000|0.000		LIG_FAT_LD_1|2|11|LEGLMKQLN				1	2		1430	1445	ASLEGLMKQLNAITGS	P43146	DCC	Netrin receptor DCC	3	15494733,20434207,28701345	False	False	Tbio	0.004	plasma membrane bounded cell projection	0.007	signal transducer activity	0.000	central nervous system neuron axonogenesis
PTK2_Focal-AT__Q05397_891_1050	-	-	3	-	-	-	-	-	-	101.66666666666667	-	-	-	-	-	-	0.002189335101726944	-	-	-	-	1	3	0	1	435:15|22|6|26|99|7	0.005|0.000|0.000|0.000|0.008|0.000	142|153||bait_protein|bait_domain|bait_region|LSELDRLLLELN|14527389;142|153||bait_protein|bait_domain|bait_region|LSELDRLLLELN|14527389	LIG_FAT_LD_1|5|14|LDRLLLELN				1	6		140	155	SNLSELDRLLLELNAV	P49023	PXN	Paxillin	20	9658172,9756887,8922390,9442086,9054445,9422762,11514617,9230116,11337490,10753828,11919182,10330411,10545505,16713569,21034468,21741599,10980697,7561682,22270917,10455189	False	False	Tbio	0.000	contractile actin filament bundle	0.001	protein kinase binding	0.000	growth hormone receptor signaling pathway
PTK2_Focal-AT__Q05397_891_1050	-	-	3	-	-	-	-	-	-	294.8333333333333	-	-	-	-	-	-	0.010180241023001984	-	-	-	-	1	3	0	1	-|1567:197|-|2|3|-	0.000|0.061|0.000|0.000|0.000|0.000		LIG_FAT_LD_1|6|15|LETLMMELT				1	3		20	35	SPAEMVLETLMMELTG	Q7Z3Z2	RD3	Protein RD3	0		False	False	Tbio	1.000		1.000		0.027	anatomical structure development
PTK2_Focal-AT__Q05397_891_1050	-	-	3	-	-	-	-	-	-	83.5	-	-	-	-	-	-	0.0014219523029527087	-	-	-	-	1	3	0	1	-|-|-|139:316|46|-	0.000|0.000|0.000|0.005|0.004|0.000						1	2		1838	1853	PSSLDSDPLMAMLLKL	Q8NEY1	NAV1	Neuron navigator 1	0		False	False	Tbio	0.006	cytoskeletal part	1.000		0.000	neuron migration
USP7_MATH-TRAF__Q93009_53_206	-	-	3	-	-	-	-	-	-	42.333333333333336	-	-	-	-	-	-	0.0014574697284190172	-	-	-	-	1	3	0	1	12:45|39|14:17	0.002|0.001|0.002		DOC_USP7_MATH_1|6|11|AHSSS				1	3		416	431	SSHCQLAHSSSNTVSE	A6NNC1		Putative POM121-like protein 1-like	0		False	False	Tdark	0.815	cellular_component	1.000		1.000
USP7_MATH-TRAF__Q93009_53_206	-	-	3	-	-	-	-	-	-	19.0	-	-	-	-	-	-	0.0007460854202775342	-	-	-	-	1	3	0	1	9:7|26|11:4	0.001|0.001|0.001		DOC_USP7_MATH_1|10|15|AGGSF				1	3		1	16	MESGAYGVAEAGGSFD	A8MWL6		Putative synaptogyrin-2 like protein	0		False	False	Tdark	0.815	cellular_component	1.000		1.000
USP7_MATH-TRAF__Q93009_53_206	-	-	3	-	-	-	-	-	-	26.0	-	-	-	-	-	-	0.0008179324805865862	-	-	-	-	1	3	0	1	10:34|25|3:6	0.001|0.001|0.000		DOC_USP7_MATH_1|1|6|PRVSA				1	3		654	669	PPRVSASTSSISNFTT	A8MYU2	KCNU1	Potassium channel subfamily U member 1	0		False	False	Tbio	0.685	cell part	0.594	molecular_function	0.292	regulation of biological process
USP7_MATH-TRAF__Q93009_53_206	-	-	3	-	-	-	-	-	-	172.0	-	-	-	-	-	-	0.006569805376263019	-	-	-	-	1	3	0	1	38:156|95|60:167	0.006|0.002|0.012		DOC_USP7_MATH_1|0|5|ASSSS				3	3		645	660	ASSSSPSLSGTSYSFS	G9CGD6	CNK3/IPCEF1	CNK3/IPCEF1 fusion protein	0		False	False	Tbio	0.501	intracellular part	1.000		0.258	regulation of cellular process
USP7_MATH-TRAF__Q93009_53_206	-	-	3	-	-	-	-	-	-	17.333333333333332	-	-	-	-	-	-	0.000701273888093747	-	-	-	-	1	3	0	1	3:7|12|4:26	0.000|0.000|0.001						1	3		110	125	LHLRQQQREAAVLLQA	O95822	MLYCD	Malonyl-CoA decarboxylase, mitochondrial	0		False	False	Tchem	0.060	cytosol	0.081	catalytic activity	0.002	regulation of cellular catabolic process
USP7_MATH-TRAF__Q93009_53_206	-	-	3	-	-	-	-	-	-	22.0	-	-	-	-	-	-	0.0007813667027383194	-	-	-	-	1	3	0	1	14:40|2|5:5	0.002|0.000|0.001		DOC_USP7_MATH_1|10|15|AHPSN				1	3		216	231	SGSGISAFVQAHPSNG	O95835	LATS1	Serine/threonine-protein kinase LATS1	0		False	False	Tbio	0.060	cytosol	0.001	transcription factor binding	0.000	regulation of ubiquitin-dependent protein catabolic process
USP7_MATH-TRAF__Q93009_53_206	-	-	3	-	-	-	-	-	-	12.333333333333334	-	-	-	-	-	-	0.0005418588354623445	-	-	-	-	1	3	0	1	3:6|3|4:21	0.000|0.000|0.001						1	3		457	472	GGSSSSMAVHLLQAQE	P0DP72	VSIG10L2	V-set and immunoglobulin domain-containing protein 10-like 2	0		False	False	Tdark	0.815	cellular_component	1.000		1.000
USP7_MATH-TRAF__Q93009_53_206	-	-	3	-	-	-	-	-	-	21.333333333333332	-	-	-	-	-	-	0.0007421380789638322	-	-	-	-	1	3	0	1	18:38|6|2	0.002|0.000|0.000		DOC_USP7_MATH_1|10|15|AHNSV				1	3		531	546	ESNSNQCVYAAHNSVI	P43004	SLC1A2	Excitatory amino acid transporter 2	0		False	False	Tchem	0.685	cell part	0.382	binding	0.001	multicellular organism development
USP7_MATH-TRAF__Q93009_53_206	-	-	3	-	-	-	-	-	-	184.0	-	-	-	-	-	-	0.006933461646216713	-	-	-	-	1	3	0	1	66:271|4|50:161	0.010|0.000|0.011		DOC_USP7_MATH_1|7|12|AGSSM				2	3		442	457	SLSSGATAGSSMYTAT	P43220	GLP1R	Glucagon-like peptide 1 receptor	0		False	False	Tclin	0.685	cell part	0.594	molecular_function	0.014	regulation of molecular function
USP7_MATH-TRAF__Q93009_53_206	-	-	3	-	-	-	-	-	-	48.333333333333336	-	-	-	-	-	-	0.001467780215432899	-	-	-	-	1	3	0	1	26:56|63|-	0.003|0.002|0.000						1	2		807	822	AWTMPEPGPAYDLTFC	P54296	MYOM2	Myomesin-2	0		False	False	Tbio	0.153	intracellular membrane-bounded organelle	0.012	enzyme binding	0.027	anatomical structure development
USP7_MATH-TRAF__Q93009_53_206	-	-	3	-	-	-	-	-	-	35.333333333333336	-	-	-	-	-	-	0.0012372795589896983	-	-	-	-	1	3	0	1	5:41|18|6:36	0.001|0.000|0.002						2	3		864	879	SGSGSTSTGYVTTAPS	Q01974	ROR2	Tyrosine-protein kinase transmembrane receptor ROR2	0		False	False	Tbio	0.201	intracellular organelle part	0.012	catalytic activity, acting on a protein	0.001	multicellular organism development
USP7_MATH-TRAF__Q93009_53_206	-	-	3	-	-	-	-	-	-	14.0	-	-	-	-	-	-	0.0005304312243228684	-	-	-	-	1	3	0	1	5:20|-|3:14	0.001|0.000|0.001		DOC_USP7_MATH_1|5|10|ATVSA				1	2		624	639	ISTASATVSAATSTES	Q05209	PTPN12	Tyrosine-protein phosphatase non-receptor type 12	0		False	False	Tchem	0.014	intracellular non-membrane-bounded organelle	0.012	catalytic activity, acting on a protein	0.018	cellular response to stimulus
USP7_MATH-TRAF__Q93009_53_206	-	-	3	-	-	-	-	-	-	17.0	-	-	-	-	-	-	0.0005911290998257516	-	-	-	-	1	3	0	1	16:31|4|-	0.002|0.000|0.000						1	2		112	127	EGASEWVPVSARPMMV	Q13203	MYBPH	Myosin-binding protein H	0		False	False	Tbio	0.201	intracellular organelle part	0.112	protein binding	0.058	cellular component organization
USP7_MATH-TRAF__Q93009_53_206	-	-	3	-	-	-	-	-	-	11.0	-	-	-	-	-	-	0.0005412812532177651	-	-	-	-	1	3	0	1	8:3|6|10:6	0.001|0.000|0.001						2	3		290	305	ASSHDTSTTSVASSWY	Q14679	TTLL4	Tubulin polyglutamylase TTLL4	0		False	False	Tbio	0.060	cytosol	0.012	catalytic activity, acting on a protein	0.019	cellular protein modification process
USP7_MATH-TRAF__Q93009_53_206	-	-	3	-	-	-	-	-	-	109.33333333333333	-	-	-	-	-	-	0.0038147774477719104	-	-	-	-	1	3	0	1	38:112|102|34:42	0.005|0.003|0.004						1	3		1027	1042	EGSSEQALLGNVQLDM	Q15878	CACNA1E	Voltage-dependent R-type calcium channel subunit alpha-1E	0		False	False	Tchem	0.685	cell part	0.382	binding	0.027	regulation of biological quality
USP7_MATH-TRAF__Q93009_53_206	-	-	3	-	-	-	-	-	-	73.66666666666667	-	-	-	-	-	-	0.0025745443939173196	-	-	-	-	1	3	0	1	28:103|32|14:44	0.004|0.001|0.003						1	3		165	180	QSSSLYVSSSEEELPN	Q3B820	FAM161A	Protein FAM161A	0		False	False	Tbio	0.014	intracellular non-membrane-bounded organelle	0.112	protein binding	0.013	regulation of cellular protein metabolic process
USP7_MATH-TRAF__Q93009_53_206	-	-	3	-	-	-	-	-	-	20.0	-	-	-	-	-	-	0.0010128219524147839	-	-	-	-	1	3	0	1	3|-|19:38	0.000|0.000|0.003		DOC_USP7_MATH_1|0|5|ASTSV				1	2		375	390	ASTSVNNPVSQTPSSG	Q58A45	PAN3	PAN2-PAN3 deadenylation complex subunit PAN3	0		False	False	Tdark	0.014	intracellular non-membrane-bounded organelle	0.012	catalytic activity, acting on a protein	0.001	cellular macromolecule catabolic process
USP7_MATH-TRAF__Q93009_53_206	-	-	3	-	-	-	-	-	-	15.666666666666666	-	-	-	-	-	-	0.0006054646388862437	-	-	-	-	1	3	0	1	11|10|7:19	0.000|0.000|0.001		DOC_USP7_MATH_1|9|14|PSPSY				1	3		310	325	LSDEPQSASPSPSYMW	Q5JRV8	TMEM255A	Transmembrane protein 255A	0		False	False	Tdark	0.815	cellular_component	1.000		1.000
USP7_MATH-TRAF__Q93009_53_206	-	-	3	-	-	-	-	-	-	32.666666666666664	-	-	-	-	-	-	0.0011437509410435849	-	-	-	-	1	3	0	1	7:29|34|13:15	0.001|0.001|0.002						1	3		923	938	ATSTLQMSQAPQSPQI	Q5T5P2	KIAA1217	Sickle tail protein homolog	0		False	False	Tbio	0.501	intracellular part	1.000		0.027	anatomical structure development
USP7_MATH-TRAF__Q93009_53_206	-	-	3	-	-	-	-	-	-	202.0	-	-	-	-	-	-	0.005995835154414416	-	-	-	-	1	3	0	1	50:281|193|8:74	0.009|0.005|0.004		DOC_USP7_MATH_1|2|7|ASSSH				2	3		1699	1714	SVASSSHIAQEASPRP	Q5T5P2	KIAA1217	Sickle tail protein homolog	0		False	False	Tbio	0.501	intracellular part	1.000		0.027	anatomical structure development
USP7_MATH-TRAF__Q93009_53_206	-	-	3	-	-	-	-	-	-	15.333333333333334	-	-	-	-	-	-	0.0006272909334711539	-	-	-	-	1	3	0	1	8:21|-|8:9	0.001|0.000|0.001						1	2		1529	1544	ASGTTSSSNTVVAGQE	Q5TBA9	FRY	Protein furry homolog	0		False	False	Tdark	0.201	intracellular organelle part	0.594	molecular_function	0.002	negative regulation of cellular protein metabolic process
USP7_MATH-TRAF__Q93009_53_206	-	-	3	-	-	-	-	-	-	17.0	-	-	-	-	-	-	0.0008118142960146148	-	-	-	-	1	3	0	1	10:14|-|15:12	0.001|0.000|0.002						1	2		206	221	HCHYVAPLQGSSDMNQ	Q5VTJ3	KLHDC7A	Kelch domain-containing protein 7A	0		False	False	Tdark	0.501	intracellular part	1.000		0.001	protein ubiquitination
USP7_MATH-TRAF__Q93009_53_206	-	-	3	-	-	-	-	-	-	11.0	-	-	-	-	-	-	0.000559396569491506	-	-	-	-	1	3	0	1	7:5|5|16	0.001|0.000|0.001						1	3		177	192	VTSSSSSSSSSSSIPS	Q6WCQ1	MPRIP	Myosin phosphatase Rho-interacting protein	0		False	False	Tbio	0.014	intracellular non-membrane-bounded organelle	0.112	protein binding	1.000
USP7_MATH-TRAF__Q93009_53_206	-	-	3	-	-	-	-	-	-	12.333333333333334	-	-	-	-	-	-	0.0005067575616898215	-	-	-	-	1	3	0	1	3:10|4|5:15	0.000|0.000|0.001						1	3		1242	1257	SGPSSEDRPTGLVVLL	Q6ZT12	UBR3	E3 ubiquitin-protein ligase UBR3	0		False	False	Tbio	0.501	intracellular part	0.012	catalytic activity, acting on a protein	0.000	ubiquitin-dependent protein catabolic process
USP7_MATH-TRAF__Q93009_53_206	-	-	3	-	-	-	-	-	-	18.666666666666668	-	-	-	-	-	-	0.000841050956157804	-	-	-	-	1	3	0	1	5|6|10:35	0.000|0.000|0.002						1	3		462	477	SSRDSLQYSSGYSTQT	Q765P7	MTSS1L	MTSS1-like protein	0		False	False	Tbio	0.014	intracellular non-membrane-bounded organelle	0.012	enzyme binding	0.014	regulation of molecular function
USP7_MATH-TRAF__Q93009_53_206	-	-	3	-	-	-	-	-	-	21.333333333333332	-	-	-	-	-	-	0.0008320512755427152	-	-	-	-	1	3	0	1	7:20|10|7:20	0.001|0.000|0.001						1	3		464	479	SVISSSSYSYHHPSSA	Q7RTS7	KRT74	Keratin, type II cytoskeletal 74	0		False	False	Tbio	0.060	cytosol	0.382	binding	0.029	multicellular organismal process
USP7_MATH-TRAF__Q93009_53_206	-	-	3	-	-	-	-	-	-	131.66666666666666	-	-	-	-	-	-	0.00599263920246836	-	-	-	-	1	3	0	1	61:123|-|100:111	0.006|0.000|0.011		DOC_USP7_MATH_1|6|11|ASPSS				1	2		1732	1747	VLSSSQASPSSSSLSS	Q8IZD9	DOCK3	Dedicator of cytokinesis protein 3	0		False	False	Tbio	0.060	cytosol	0.012	enzyme binding	0.258	regulation of cellular process
USP7_MATH-TRAF__Q93009_53_206	-	-	3	-	-	-	-	-	-	14.0	-	-	-	-	-	-	0.0007158906876871099	-	-	-	-	1	3	0	1	5|-|19:18	0.000|0.000|0.002						2	2		631	646	CSSSSDLSLLLGPSFQ	Q8N137	CNTROB	Centrobin	0		False	False	Tbio	0.014	intracellular non-membrane-bounded organelle	0.112	protein binding	0.058	cellular component organization
USP7_MATH-TRAF__Q93009_53_206	-	-	3	-	-	-	-	-	-	56.666666666666664	-	-	-	-	-	-	0.0017976263274575115	-	-	-	-	1	3	0	1	13:47|78|8:24	0.002|0.002|0.002						1	3		381	396	YGTMTGCGSSSYTVTP	Q8N3F9	GPR137C	Integral membrane protein GPR137C	0		False	False	Tdark	0.815	cellular_component	1.000		1.000
USP7_MATH-TRAF__Q93009_53_206	-	-	3	-	-	-	-	-	-	12.666666666666666	-	-	-	-	-	-	0.000596051160928911	-	-	-	-	1	3	0	1	8|-|13:17	0.000|0.000|0.002		DOC_USP7_MATH_1|4|9|AFVSE				1	2		589	604	STGSAFVSEYSVPQDL	Q8N3K9	CMYA5	Cardiomyopathy-associated protein 5	0		False	False	Tbio	0.211	organelle part	1.000		1.000
USP7_MATH-TRAF__Q93009_53_206	-	-	3	-	-	-	-	-	-	26.666666666666668	-	-	-	-	-	-	0.0010560088937703594	-	-	-	-	1	3	0	1	17:39|2|11:11	0.002|0.000|0.001		DOC_USP7_MATH_1|2|7|PGSSL				2	3		543	558	PLPGSSLSTDYGSWQM	Q8NCE2	MTMR14	Myotubularin-related protein 14	0		False	False	Tbio	0.060	cytosol	0.012	catalytic activity, acting on a protein	0.006	cellular catabolic process
USP7_MATH-TRAF__Q93009_53_206	-	-	3	-	-	-	-	-	-	17.0	-	-	-	-	-	-	0.0008592120626938878	-	-	-	-	1	3	0	1	2|-|15:34	0.000|0.000|0.003		DOC_USP7_MATH_1|5|10|ASQSS				1	2		727	742	STQTYASQSSSEGSTQ	Q8TC27	ADAM32	Disintegrin and metalloproteinase domain-containing protein 32	0		False	False	Tdark	0.815	cellular_component	0.001	endopeptidase activity	1.000
USP7_MATH-TRAF__Q93009_53_206	-	-	3	-	-	-	-	-	-	14.0	-	-	-	-	-	-	0.0005462401244109017	-	-	-	-	1	3	0	1	6:22|-|8:6	0.001|0.000|0.001						1	2		1369	1384	QTTGTPTVTSTSYSQH	Q8TCU4	ALMS1	Alstrom syndrome protein 1	0		False	False	Tbio	0.060	cytosol	0.112	protein binding	0.004	regulation of organelle organization
USP7_MATH-TRAF__Q93009_53_206	-	-	3	-	-	-	-	-	-	22.666666666666668	-	-	-	-	-	-	0.0011230962273138245	-	-	-	-	1	3	0	1	39:17|5|7	0.003|0.000|0.000		DOC_USP7_MATH_1|2|7|PSHSI				1	3		148	163	CSPSHSIVDGYYEDAD	Q8TED9	AFAP1L1	Actin filament-associated protein 1-like 1	0		False	False	Tbio	0.014	intracellular non-membrane-bounded organelle	1.000		1.000
USP7_MATH-TRAF__Q93009_53_206	-	-	3	-	-	-	-	-	-	30.0	-	-	-	-	-	-	0.001202302640140388	-	-	-	-	1	3	0	1	4:7|37|20:22	0.000|0.001|0.002		DOC_USP7_MATH_1|4|9|AEASS				1	3		277	292	SQNIAEASSYAGEGYG	Q8TEW6	DOK4	Docking protein 4	0		False	False	Tbio	0.060	cytosol	1.000		0.514	cellular process
USP7_MATH-TRAF__Q93009_53_206	-	-	3	-	-	-	-	-	-	31.0	-	-	-	-	-	-	0.001398136689030496	-	-	-	-	1	3	0	1	12:21|2|14:44	0.001|0.000|0.003						1	3		196	211	SSSTSDLSNYDHAYLR	Q8TF72	SHROOM3	Protein Shroom3	0		False	False	Tbio	0.014	intracellular non-membrane-bounded organelle	0.112	protein binding	0.014	regulation of cellular component organization
USP7_MATH-TRAF__Q93009_53_206	-	-	3	-	-	-	-	-	-	65.0	-	-	-	-	-	-	0.002109204526855262	-	-	-	-	1	3	0	1	35:83|62|6:9	0.004|0.002|0.001		DOC_USP7_MATH_1|9|14|PQPSV				1	3		472	487	SLEPHFAQVPQPSVSS	Q8TF72	SHROOM3	Protein Shroom3	0		False	False	Tbio	0.014	intracellular non-membrane-bounded organelle	0.112	protein binding	0.014	regulation of cellular component organization
USP7_MATH-TRAF__Q93009_53_206	-	-	3	-	-	-	-	-	-	30.666666666666668	-	-	-	-	-	-	0.0010092321231333053	-	-	-	-	1	3	0	1	15:28|42|7	0.002|0.001|0.000						2	3		368	383	SSHALSDSSTEFMHQI	Q96JQ2	CLMN	Calmin	0		False	False	Tbio	0.501	intracellular part	0.112	protein binding	0.046	negative regulation of cellular process
USP7_MATH-TRAF__Q93009_53_206	-	-	3	-	-	-	-	-	-	25.666666666666668	-	-	-	-	-	-	0.0010037078551056956	-	-	-	-	1	3	0	1	14:16|23|6:18	0.001|0.001|0.001		DOC_USP7_MATH_1|0|5|PTASS;DOC_USP7_MATH_1|7|12|PNTSL				2	3		676	691	PTASSSAPNTSLVTTP	Q96LU7	MYRFL	Myelin regulatory factor-like protein	0		False	False	Tdark	0.815	cellular_component	0.382	binding	1.000
USP7_MATH-TRAF__Q93009_53_206	-	-	3	-	-	-	-	-	-	19.333333333333332	-	-	-	-	-	-	0.0007170770765328134	-	-	-	-	1	3	0	1	7:27|5|7:12	0.001|0.000|0.001		DOC_USP7_MATH_1|6|11|PTASG				1	3		165	180	LNLESSPTASGSSVSP	Q9BQL6	FERMT1	Fermitin family homolog 1	0		False	False	Tbio	0.060	cytosol	1.000		0.013	negative regulation of macromolecule metabolic process
USP7_MATH-TRAF__Q93009_53_206	-	-	3	-	-	-	-	-	-	10.0	-	-	-	-	-	-	0.0005337291868366338	-	-	-	-	1	3	0	1	2:7|-|21	0.000|0.000|0.001		DOC_USP7_MATH_1|8|13|PTTSQ				2	2		215	230	TSNVNPTQPTTSQPLN	Q9BSE4	HERPUD2	Homocysteine-responsive endoplasmic reticulum-resident ubiquitin-like domain member 2 protein	0		False	False	Tdark	0.815	cellular_component	1.000		0.022	response to stress
USP7_MATH-TRAF__Q93009_53_206	-	-	3	-	-	-	-	-	-	30.666666666666668	-	-	-	-	-	-	0.0012228498928233752	-	-	-	-	1	3	0	1	8|30|14:40	0.000|0.001|0.003						1	3		294	309	STIYSMIQSQSSAPTS	Q9BZW8	CD244	Natural killer cell receptor 2B4	0		False	False	Tbio	0.685	cell part	0.112	protein binding	0.022	response to stress
USP7_MATH-TRAF__Q93009_53_206	-	-	3	-	-	-	-	-	-	139.66666666666666	-	-	-	-	-	-	0.004037535026997468	-	-	-	-	1	3	0	1	39:315|17|9:39	0.009|0.000|0.002						1	3		100	115	SSSSSTSSDQRLLDHM	Q9C004	SPRY4	Protein sprouty homolog 4	0		False	False	Tbio	0.501	intracellular part	1.000		0.001	multicellular organism development
USP7_MATH-TRAF__Q93009_53_206	-	-	3	-	-	-	-	-	-	22.0	-	-	-	-	-	-	0.0008868673921060361	-	-	-	-	1	3	0	1	15:14|23|12:2	0.001|0.001|0.001		DOC_USP7_MATH_1|6|11|PVPST				2	3		1453	1468	EPSFSTPVPSTAPSSS	Q9HCF6	TRPM3	Transient receptor potential cation channel subfamily M member 3	0		False	False	Tchem	0.685	cell part	0.594	molecular_function	0.029	multicellular organismal process
USP7_MATH-TRAF__Q93009_53_206	-	-	3	-	-	-	-	-	-	15.666666666666666	-	-	-	-	-	-	0.0007242549962462115	-	-	-	-	1	3	0	1	12:8|5|6:16	0.001|0.000|0.001		DOC_USP7_MATH_1|7|12|AHCSV				1	3		56	71	TGSSSGLAHCSVSGGD	Q9HCJ0	TNRC6C	Trinucleotide repeat-containing gene 6C protein	0		False	False	Tbio	0.060	cytosol	0.382	binding	0.002	regulation of cellular catabolic process
USP7_MATH-TRAF__Q93009_53_206	-	-	3	-	-	-	-	-	-	20.333333333333332	-	-	-	-	-	-	0.0008643957246060485	-	-	-	-	1	3	0	1	5:20|-|10:26	0.001|0.000|0.002						1	2		563	578	AGNVFDWGAKAVSAVL	Q9NVE7	PANK4	Pantothenate kinase 4	0		False	False	Tdark	0.501	intracellular part	0.081	catalytic activity	0.042	nucleobase-containing compound metabolic process
USP7_MATH-TRAF__Q93009_53_206	-	-	3	-	-	-	-	-	-	34.0	-	-	-	-	-	-	0.0009330467459502365	-	-	-	-	1	3	0	1	13:73|16|-	0.002|0.000|0.000		DOC_USP7_MATH_1|9|14|PGVST				1	2		781	796	GDSFYSDIPPGVSTNS	Q9P0K1	ADAM22	Disintegrin and metalloproteinase domain-containing protein 22	0		False	False	Tbio	0.685	cell part	0.001	endopeptidase activity	0.027	anatomical structure development
USP7_MATH-TRAF__Q93009_53_206	-	-	3	-	-	-	-	-	-	82.33333333333333	-	-	-	-	-	-	0.002707169358739121	-	-	-	-	1	3	0	1	14:41|134|20:38	0.002|0.003|0.003		DOC_USP7_MATH_1|2|7|ASPSS				1	3		2017	2032	LDASPSSSAGSLQTTL	Q9P0X4	CACNA1I	Voltage-dependent T-type calcium channel subunit alpha-1I	0		False	False	Tclin	0.685	cell part	0.594	molecular_function	0.027	regulation of biological quality
USP7_MATH-TRAF__Q93009_53_206	-	-	3	-	-	-	-	-	-	22.333333333333332	-	-	-	-	-	-	0.0008234136753748327	-	-	-	-	1	3	0	1	5:21|15|7:19	0.001|0.000|0.001						2	3		953	968	SDSGSQYSTSSQSTFV	Q9P2Q2	FRMD4A	FERM domain-containing protein 4A	0		False	False	Tbio	0.014	intracellular non-membrane-bounded organelle	0.112	protein binding	0.514	cellular process
USP7_MATH-TRAF__Q93009_53_206	-	-	3	-	-	-	-	-	-	36.666666666666664	-	-	-	-	-	-	0.0009971420611026977	-	-	-	-	1	3	0	1	9:24|77|-	0.001|0.002|0.000		DOC_USP7_MATH_1|3|8|PSSSS				2	2		312	327	THSPSSSSISSVSSVA	Q9UDT6	CLIP2	CAP-Gly domain-containing linker protein 2	0		False	False	Tbio	0.201	intracellular organelle part	0.112	protein binding	1.000
USP7_MATH-TRAF__Q93009_53_206	-	-	3	-	-	-	-	-	-	35.666666666666664	-	-	-	-	-	-	0.001860197183455494	-	-	-	-	1	3	0	1	5:6|-|40:56	0.000|0.000|0.005						1	2		938	953	LCVDTGASSYCLQPPA	Q9ULD8	KCNH3	Potassium voltage-gated channel subfamily H member 3	0		False	False	Tclin	0.685	cell part	0.012	catalytic activity, acting on a protein	0.027	regulation of biological quality
USP7_MATH-TRAF__Q93009_53_206	-	-	3	-	-	-	-	-	-	12.666666666666666	-	-	-	-	-	-	0.0006601208809789261	-	-	-	-	1	3	0	1	7:6|-|15:10	0.001|0.000|0.001		DOC_USP7_MATH_1|7|12|ASKST				1	2		276	291	ATPVPEVASKSTSLAS	Q9ULJ8	PPP1R9A	Neurabin-1	0		False	False	Tbio	0.014	intracellular non-membrane-bounded organelle	0.000	protein C-terminus binding	0.004	regulation of organelle organization
USP7_MATH-TRAF__Q93009_53_206	-	-	3	-	-	-	-	-	-	18.666666666666668	-	-	-	-	-	-	0.0006274715914669785	-	-	-	-	1	3	0	1	16:36|4|-	0.002|0.000|0.000		DOC_USP7_MATH_1|0|5|ASGSL				2	2		529	544	ASGSLVQQATDCSSTT	Q9ULL8	SHROOM4	Protein Shroom4	0		False	False	Tbio	0.014	intracellular non-membrane-bounded organelle	0.112	protein binding	0.027	anatomical structure development
USP7_MATH-TRAF__Q93009_53_206	-	-	3	-	-	-	-	-	-	40.333333333333336	-	-	-	-	-	-	0.001449849729781077	-	-	-	-	1	3	0	1	24:33|45|8:11	0.002|0.001|0.001		DOC_USP7_MATH_1|5|10|PSSSA				3	3		44	59	SVSVHPSSSAHPSALA	Q9UPI3	FLVCR2	Feline leukemia virus subgroup C receptor-related protein 2	0		False	False	Tbio	0.685	cell part	0.382	binding	1.000
USP7_MATH-TRAF__Q93009_53_206	-	-	3	-	-	-	-	-	-	11.666666666666666	-	-	-	-	-	-	0.0005241078696176459	-	-	-	-	1	3	0	1	6|2|8:19	0.000|0.000|0.001						1	3		775	790	SSFESQKMDRPSISVT	Q9UQ26	RIMS2	Regulating synaptic membrane exocytosis protein 2	0		False	False	Tbio	0.245	membrane-bounded organelle	0.012	enzyme binding	0.014	regulation of cellular component organization
USP7_MATH-TRAF__Q93009_53_206	-	-	3	-	-	-	-	-	-	22.0	-	-	-	-	-	-	0.0009281600198731487	-	-	-	-	1	3	0	1	8:22|7|17:12	0.001|0.000|0.002		DOC_USP7_MATH_1|4|9|ASGSM				1	3		253	268	MVSDASGSMRVTVVAE	Q9Y6U3	SCIN	Adseverin	0		False	False	Tbio	0.014	intracellular non-membrane-bounded organelle	0.112	protein binding	0.004	regulation of organelle organization
YES1_SH3__P07947_90_152	-	-	3	-	-	-	-	-	-	13.666666666666666	-	-	-	-	-	-	0.0006926495269692739	-	-	-	-	1	3	0	1	29|-|12	0.001|0.000|0.001						1	2		1064	1079	NNGSTWANVPLPPPPV	Q9HCK4	ROBO2	Roundabout homolog 2	0		False	False	Tbio	0.019	extracellular exosome	0.112	protein binding	0.001	cellular response to endogenous stimulus
YES1_SH3__P07947_90_152	-	-	3	-	-	-	-	-	-	227.33333333333334	-	-	-	-	-	-	0.011229497329665312	-	-	-	-	1	3	0	1	603|34|45	0.025|0.006|0.003						1	3		1068	1083	TWANVPLPPPPVQPLP	Q9HCK4	ROBO2	Roundabout homolog 2	0		False	False	Tbio	0.019	extracellular exosome	0.112	protein binding	0.001	cellular response to endogenous stimulus
ANKRA2_Ank__Q9H9E1_142_313	-	-	2	-	-	-	-	-	-	17.0	-	-	-	-	-	-	0.0001752207186580351	-	-	-	-	1	2	0	1	2|-|-|-|-|100	0.000|0.000|0.000|0.000|0.000|0.001						1	2		272	287	GMTEEFPPPPPDVLQT	A4UGR9	XIRP2	Xin actin-binding repeat-containing protein 2	0		False	False	Tbio	0.226	cytoplasmic part	0.112	protein binding	0.679	biological_process
ANKRA2_Ank__Q9H9E1_142_313	-	-	2	-	-	-	-	-	-	101.33333333333333	-	-	-	-	-	-	0.0010172852511154548	-	-	-	-	1	2	0	1	24|-|-|-|-|584	0.000|0.000|0.000|0.000|0.000|0.006						0	2		837	852	EHPGGHDRDDGSVYGQ	O15061	SYNM	Synemin	0		False	False	Tbio	0.002	cytoskeleton	0.112	protein binding	0.679	biological_process
ANKRA2_Ank__Q9H9E1_142_313	-	-	2	-	-	-	0	-	-	5840.5	-	-	-	1.3333333333333333	-	-	0.11833003989167662	-	-	-	1.9887140477788552e-05	2	2	0	1	-|2|-|-|30910:4131|-	0.000|0.000|0.000|0.000|0.710|0.000						0	2		1	16	MDMWTALLILQALLLP	P13686	ACP5	Tartrate-resistant acid phosphatase type 5	0		False	False	Tbio	0.060	cytosol	0.382	binding	0.039	regulation of cellular biosynthetic process
ANKRA2_Ank__Q9H9E1_142_313	-	-	2	-	-	-	-	-	-	1964.1666666666667	-	-	-	-	-	-	0.09121828277599829	-	-	-	-	1	2	0	1	-|3971:5689|164:1956|-|5|-	0.000|0.487|0.060|0.000|0.000|0.000						0	3		1	16	MGCWGQLLVWFGAAGA	P29376	LTK	Leukocyte tyrosine kinase receptor	0		False	False	Tchem	0.153	membrane	0.382	binding	0.014	regulation of cellular component organization
ANKRA2_Ank__Q9H9E1_142_313	-	-	2	-	-	-	-	-	-	53.333333333333336	-	-	-	-	-	-	0.0005472918639264728	-	-	-	-	1	2	0	1	5:6|-|-|-|-|309	0.000|0.000|0.000|0.000|0.000|0.003						0	2		473	488	HRRKKETRYGEVFEPT	P30530	AXL	Tyrosine-protein kinase receptor UFO	0		False	False	Tchem	0.153	membrane	0.112	protein binding	0.014	regulation of cellular component organization
ANKRA2_Ank__Q9H9E1_142_313	-	-	2	-	-	-	-	-	-	103.0	-	-	-	-	-	-	0.005816768776701345	-	-	-	-	1	2	0	1	-|2|-|-|8:608|-	0.000|0.000|0.000|0.000|0.035|0.000						0	2		1006	1021	SLFTVSTFEGWPQLLY	Q13698	CACNA1S	Voltage-dependent L-type calcium channel subunit alpha-1S	0		False	False	Tclin	0.153	membrane	0.112	protein binding	0.292	regulation of biological process
ANKRA2_Ank__Q9H9E1_142_313	-	-	2	-	-	-	-	-	-	219.5	-	-	-	-	-	-	0.0022119800357486247	-	-	-	-	1	2	0	1	4:39|-|-|-|-|1274	0.001|0.000|0.000|0.000|0.000|0.013						0	2		1309	1324	DSRESHKGEEPTISVH	Q86TB3	ALPK2	Alpha-protein kinase 2	0		False	False	Tbio	0.501	intracellular part	0.382	binding	1.000
ANKRA2_Ank__Q9H9E1_142_313	-	-	2	-	-	-	-	-	-	54.5	-	-	-	-	-	-	0.0013716702037984737	-	-	-	-	1	2	0	1	60:265|-|-|-|-|2	0.004|0.000|0.000|0.000|0.000|0.004						0	2		4	19	LSLWWLLSRVCLLLPP	Q8TCU5	GRIN3A	Glutamate receptor ionotropic, NMDA 3A	0		False	False	Tclin	0.153	membrane	0.012	enzyme binding	0.292	regulation of biological process
ANKRA2_Ank__Q9H9E1_142_313	-	-	2	-	-	-	-	-	-	2.6666666666666665	-	-	-	-	-	-	6.411395406442503e-05	-	-	-	-	1	2	0	1	2|-|-|3:11|-|-	0.000|0.000|0.000|0.000|0.000|0.000						1	2		152	167	QRPSLPDLSRPNTTSS	Q8TF74	WIPF2	WAS/WASL-interacting protein family member 2	0		False	False	Tbio	0.002	cytoskeleton	0.112	protein binding	0.258	regulation of cellular process
ANKRA2_Ank__Q9H9E1_142_313	-	-	2	-	-	-	-	-	-	59.0	-	-	-	-	-	-	0.000599287833035441	-	-	-	-	1	2	0	1	3:9|-|-|-|-|342	0.000|0.000|0.000|0.000|0.000|0.003						0	2		406	421	NQQSVMQNEAIEQVRA	Q9HDB9	ERVK-5	Endogenous retrovirus group K member 5 Gag polyprotein	0		False	False	Tdark	0.153	membrane	0.382	binding	0.679	biological_process
ANKRA2_Ank__Q9H9E1_142_313	-	-	2	-	-	-	-	-	-	127.66666666666667	-	-	-	-	-	-	0.005529498384280067	-	-	-	-	1	2	0	1	-|-|182:351|-|-|233	0.000|0.000|0.031|0.000|0.000|0.002						0	2		39	54	KAHERLEDSKLEAVSD	Q9NZW5	MPP6	MAGUK p55 subfamily member 6	0		False	False	Tbio	0.153	membrane	0.112	protein binding	1.000
ANKRA2_Ank__Q9H9E1_142_313	-	-	2	-	-	-	-	-	-	17.333333333333332	-	-	-	-	-	-	0.0006943167957640621	-	-	-	-	1	2	0	1	-|-|17:72|-|8:7|-	0.000|0.000|0.004|0.000|0.001|0.000						0	2		1	16	MIWYVATFIASVIGTR	Q9UPX0	IGSF9B	Protein turtle homolog B	0		False	False	Tdark	0.153	membrane	0.001	kinase binding	0.258	regulation of cellular process
ANKRA2_Ank__Q9H9E1_142_313	-	-	2	-	-	-	-	-	-	566.1666666666666	-	-	-	-	-	-	0.008212115587018594	-	-	-	-	1	2	0	1	461:2929|-|-|-|-|4:3	0.043|0.000|0.000|0.000|0.000|0.006						0	2		439	454	TMSRSLDGEVGTGQYA	Q9Y2J2	EPB41L3	Band 4.1-like protein 3	0		False	False	Tbio	0.002	cytoskeleton	0.112	protein binding	0.014	regulation of cellular component organization
CALM1_EF-hand__P0DP23_2_149	-	-	2	-	-	-	-	-	-	1142.75	-	-	-	-	-	-	0.02110672550059978	-	-	-	-	1	2	0	1	3:4|5|9|2242:2308	0.000|0.000|0.000|0.084						0	4		869	884	NVGSTAFSTWWLSYWI	O15440	ABCC5	Multidrug resistance-associated protein 5	0		False	False	Tchem	0.049	plasma membrane	0.002	inorganic molecular entity transmembrane transporter activity	0.007	small molecule metabolic process
CALM1_EF-hand__P0DP23_2_149	-	-	2	-	-	-	-	-	-	1621.25	-	-	-	-	-	-	0.03646521353674057	-	-	-	-	1	2	0	1	559:1385|798:3743|-|-	0.033|0.113|0.000|0.000						0	2		946	961	GWLDWQRERWQIWELL	O43182	ARHGAP6	Rho GTPase-activating protein 6	0		False	False	Tbio	0.001	polymeric cytoskeletal fiber	0.001	enzyme activator activity	0.001	positive regulation of hydrolase activity
CALM1_EF-hand__P0DP23_2_149	-	-	2	-	-	-	-	-	-	34.5	-	-	-	-	-	-	0.0005222208996875305	-	-	-	-	1	2	0	1	4:23|-|-|100:11	0.000|0.000|0.000|0.002						0	2		532	547	WLSHYWMPKWINATDP	P08243	ASNS	Asparagine synthetase [glutamine-hydrolyzing]	0		False	False	Tchem	0.060	cytosol	0.081	catalytic activity	0.003	regulation of cell cycle
CALM1_EF-hand__P0DP23_2_149	-	-	2	-	-	-	-	-	-	3.5	-	-	-	-	-	-	5.9378911535140066e-05	-	-	-	-	1	2	0	1	2|8|-|4	0.000|0.000|0.000|0.000						1	3		4	19	SLGSWLGGCLLVSALG	Q08334	IL10RB	Interleukin-10 receptor subunit beta	0		False	False	Tbio	0.019	extracellular exosome	1.000		0.012	cell surface receptor signaling pathway
CALM1_EF-hand__P0DP23_2_149	-	-	2	-	-	-	-	-	-	60.75	-	-	-	-	-	-	0.0008866208062676584	-	-	-	-	1	2	0	1	2:29|-|-|202:10	0.000|0.000|0.000|0.003						0	2		187	202	WKRYLLIGLATVGGGT	Q5TGY1	TMCO4	Transmembrane and coiled-coil domain-containing protein 4	0		False	False	Tdark	0.815	cellular_component	1.000		1.000
CALM1_EF-hand__P0DP23_2_149	-	-	2	-	-	-	-	-	-	109.0	-	-	-	-	-	-	0.0024888571414857863	-	-	-	-	1	2	0	1	7:26|56:317|-|26:4	0.001|0.009|0.000|0.000						0	3		24	39	RQIFDFLGYQWAPILA	Q5VXU1	NKAIN2	Sodium/potassium-transporting ATPase subunit beta-1-interacting protein 2	0		False	False	Tbio	0.049	plasma membrane	1.000		0.000	regulation of metal ion transport
CALM1_EF-hand__P0DP23_2_149	-	-	2	-	-	-	-	-	-	184.5	-	-	-	-	-	-	0.0029285960923508027	-	-	-	-	1	2	0	1	29:292|-|-|328:89	0.005|0.000|0.000|0.007						0	2		218	233	YVHILSAILQFPSTLG	Q6IF99	OR10K2	Olfactory receptor 10K2	0		False	False	Tdark	0.049	plasma membrane	0.594	molecular_function	0.000	detection of chemical stimulus
CALM1_EF-hand__P0DP23_2_149	-	-	2	-	-	-	-	-	-	16.25	-	-	-	-	-	-	0.0003579728071188461	-	-	-	-	1	2	0	1	-|7:51|-|7	0.000|0.001|0.000|0.000						1	2		538	553	TEPSLLVSWFTRLKLL	Q6P9H4	CNKSR3	Connector enhancer of kinase suppressor of ras 3	0		False	False	Tbio	0.044	cytoplasm	1.000		0.000	positive regulation of ion transport
CALM1_EF-hand__P0DP23_2_149	-	-	2	-	-	-	-	-	-	22.75	-	-	-	-	-	-	0.00047505816974774753	-	-	-	-	1	2	0	1	6|6:79|-|-	0.000|0.002|0.000|0.000						1	2		4925	4940	AGTFNWDNLLNWGPGF	Q6V0I7	FAT4	Protocadherin Fat 4	0		False	False	Tbio	0.019	extracellular exosome	0.001	calcium ion binding	0.006	intracellular signal transduction
CALM1_EF-hand__P0DP23_2_149	-	-	2	-	-	-	-	-	-	545.0	-	-	-	-	-	-	0.00939163905328411	-	-	-	-	1	2	0	1	-|-|9:143|1111:917	0.000|0.000|0.001|0.037						0	2		1	16	MLTEVMEVWHGLVIAV	Q6ZWK4	RHEX	Regulator of hemoglobinization and erythroid cell expansion protein	0		False	False	Tbio	0.049	plasma membrane	0.112	protein binding	0.006	regulation of immune system process
CALM1_EF-hand__P0DP23_2_149	-	-	2	-	-	-	-	-	-	7.75	-	-	-	-	-	-	0.0001218113875760069	-	-	-	-	1	2	0	1	2:15|4|-|10	0.000|0.000|0.000|0.000						1	3		1271	1286	WYQLMQSSQVYIDGSI	Q8N2Y8	RUSC2	Iporin	0		False	False	Tbio	0.019	extracellular exosome	0.001	Ras GTPase binding	1.000
CALM1_EF-hand__P0DP23_2_149	-	-	2	-	-	-	-	-	-	1.25	-	-	-	-	-	-	1.852478944061846e-05	-	-	-	-	1	2	0	1	3|-|-|2	0.000|0.000|0.000|0.000						1	2		43	58	YWLYTRALICNTTNLT	Q8WXS5	CACNG8	Voltage-dependent calcium channel gamma-8 subunit	0		False	False	Tdark	0.049	plasma membrane	0.000	channel regulator activity	0.000	regulation of cation channel activity
CALM1_EF-hand__P0DP23_2_149	-	-	2	-	-	-	-	-	-	953.5	-	-	-	-	-	-	0.016567199939988814	-	-	-	-	1	2	0	1	1444:2370|-|-|-	0.066|0.000|0.000|0.000						1	1		4	19	HVATSCHVAWLLVLIS	Q9H251	CDH23	Cadherin-23	0		False	False	Tbio	0.049	plasma membrane	0.001	calcium ion binding	0.000	regulation of cytosolic calcium ion concentration
CALM1_EF-hand__P0DP23_2_149	-	-	2	-	-	-	-	-	-	5106.25	-	-	-	-	-	-	0.09380197861694314	-	-	-	-	1	2	0	1	11542:8883|-|-|-	0.375|0.000|0.000|0.000						1	1		8	23	SCHVAWLLVLISGCWG	Q9H251	CDH23	Cadherin-23	0		False	False	Tbio	0.049	plasma membrane	0.001	calcium ion binding	0.000	regulation of cytosolic calcium ion concentration
CEP55_EABR__Q53EZ4_160_217	-	-	2	-	-	-	-	-	-	23.333333333333332	-	-	-	-	-	-	0.000712271011473495	-	-	-	-	1	2	0	1	54:16|-|-	0.002|0.000|0.000						1	1		1	16	MWSHLNRLLFWSIFSS	Q7Z6M3	MILR1	Allergin-1	0		False	False	Tbio	0.019	plasma membrane part	1.000		0.038	establishment of localization
CLTC_Clathrin-propeller__Q00610_1_364	-	-	2	-	-	-	-	-	-	45.0	-	-	-	-	-	-	0.000845005543710393	-	-	-	-	1	2	0	1	111:14|-|6:4	0.002|0.000|0.000			-			0	2		1096	1111	KVATLTSQLSANANLV	Q8NEY1	NAV1	Neuron navigator 1	0		False	False	Tbio	0.000	microtubule	1.000		0.001	microtubule-based process
CLTC_Clathrin-propeller__Q00610_1_364	-	-	2	-	-	-	-	-	-	2289.3333333333335	-	-	-	-	-	-	0.023935400100493626	-	-	-	-	1	2	0	1	37:38|600:6193|-	0.002|0.070|0.000			-			0	2		1	16	MMQLLQLLLGLLGPGG	Q9NPG4	PCDH12	Protocadherin-12	0		False	False	Tbio	0.004	cell junction	0.382	binding	0.058	developmental process
CRK_SH3_1_P46108_124_198	-	-	2	-	-	-	-	-	-	17.0	-	-	-	-	-	-	0.001053349030299275	-	-	-	-	1	2	0	1	-|51|-	0.000|0.003|0.000		LIG_SH3_2|8|14|PQVPAK	8;14;PQVPAK			0	1		24	39	SLVPTLEQPQVPAKVR	A4D1S0	KLRG2	Killer cell lectin-like receptor subfamily G member 2	0		False	False	Tdark	0.114	membrane part	0.382	binding	1.000
CRK_SH3_1_P46108_124_198	-	-	2	-	-	-	-	-	-	9.666666666666666	-	-	-	-	-	-	0.00015931614916386488	-	-	-	-	1	2	0	1	-|-|29	0.000|0.000|0.000		LIG_SH3_2|9|15|PTLPVK	9;15;PTLPVK			1	1		72	87	VSSPNSTSRPTLPVKS	Q7Z422	SZRD1	SUZ domain-containing protein 1	0		False	False	Tdark	1.000		1.000		1.000
CRK_SH3_1_P46108_124_198	-	-	2	-	-	-	-	-	-	1142.6666666666667	-	-	-	-	-	-	0.01883226756323203	-	-	-	-	1	2	0	1	-|-|3428	0.000|0.000|0.056		LIG_SH3_2|0|6|PPLPPK	0;6;PPLPPK			0	1		292	307	PPLPPKRGIPSTSVPT	Q8IZ21	PHACTR4	Phosphatase and actin regulator 4	0		False	False	Tbio	0.044	cytoplasm	0.002	cytoskeletal protein binding	0.003	positive regulation of catalytic activity
CRK_SH3_1_P46108_124_198	-	-	2	-	-	-	-	-	-	2.3333333333333335	-	-	-	-	-	-	8.393634892864461e-05	-	-	-	-	1	2	0	1	-|3|4	0.000|0.000|0.000		LIG_SH3_2|10|16|PPLPQK	10;16;PPLPQK			0	2		359	374	PRCSSPTVGPPPLPQK	Q8ND30	PPFIBP2	Liprin-beta-2	3	26871637,19447967,26186194	False	True	Tbio	0.038	extracellular region part	0.112	protein binding	1.000
CRK_SH3_1_P46108_124_198	-	-	2	-	-	-	-	-	-	0.6666666666666666	-	-	-	-	-	-	4.130780510977549e-05	-	-	-	-	1	2	0	1	-|2|-	0.000|0.000|0.000		LIG_SH3_2|8|14|PELPVK	8;14;PELPVK			1	1		697	712	CLPTPESTPELPVKHL	Q9H3T2	SEMA6C	Semaphorin-6C	0		False	False	Tbio	0.114	membrane part	1.000		0.514	cellular process
EIF4E_eIF4E__P06730_1_217	-	-	2	-	1	-	0	-	-	19627.0	-	44.75	-	1.6666666666666667	-	-	0.2808952954289886	-	0.0007857704557580713	-	0.00020124374043953131	3	2	0	1	28545:30336|-|-	0.843|0.000|0.000	624|630||bait_protein|bait_domain|bait_region|YDREFLL|10394359;624|630||bait_protein|bait_domain|bait_region|YDREFLL|10394359	LIG_eIF4E_1|4|11|YDREFLL				1	1		620	635	GKKQYDREFLLDFQFM	O43432	EIF4G3	Eukaryotic translation initiation factor 4 gamma 3	7	26186194,9418880,20212144,16189514,21191102,26344197,28514442	False	False	Tbio	0.000	eukaryotic translation initiation factor 4F complex	0.000	RNA cap binding	0.000	regulation of translation
EIF4E_eIF4E__P06730_1_217	-	-	2	-	-	-	-	-	-	553.3333333333334	-	-	-	-	-	-	0.005307028009283096	-	-	-	-	1	2	0	1	65:105|1318:172|-	0.002|0.014|0.000						0	2		39	54	KAHERLEDSKLEAVSD	Q9NZW5	MPP6	MAGUK p55 subfamily member 6	0		False	False	Tbio	0.019	extracellular exosome	0.112	protein binding	1.000
KLC1_TPR__Q07866_203_497	-	-	2	-	-	-	-	-	-	311.75	-	-	-	-	-	-	0.021847546373598776	-	-	-	-	1	2	0	1	-|-|629:618|-	0.000|0.000|0.087|0.000						1	1		38	53	LAYLRDAWGILMDMRW	O60928	KCNJ13	Inward rectifier potassium channel 13	0		False	False	Tchem	0.685	cell part	0.594	molecular_function	0.036	transport
KLC1_TPR__Q07866_203_497	-	-	2	-	-	-	-	-	-	27.0	-	-	-	-	-	-	0.003837407617964753	-	-	-	-	1	2	0	1	-|-|-|108	0.000|0.000|0.000|0.015						1	1		36	51	TDAPPAYSELYRPSFV	Q15038	DAZAP2	DAZ-associated protein 2	0		False	False	Tbio	0.201	intracellular organelle part	0.594	molecular_function	1.000
KLC1_TPR__Q07866_203_497	-	-	2	-	-	-	-	-	-	32.75	-	-	-	-	-	-	0.0021602951780096287	-	-	-	-	1	2	0	1	54:77|-|-|-	0.009|0.000|0.000|0.000						1	1		615	630	SRSWGKLLWSWFCGLS	Q2M3M2	SLC5A9	Sodium/glucose cotransporter 4	0		False	False	Tdark	0.035	vesicle	0.594	molecular_function	0.036	transport
KLC1_TPR__Q07866_203_497	-	-	2	-	-	-	-	-	-	1400.0	-	-	-	-	-	-	0.04711687341480283	-	-	-	-	1	2	0	1	471:5022|-|28:79|-	0.182|0.000|0.007|0.000						0	2		164	179	PADSWRNLIEQIGLLY	Q8N5V2	NGEF	Ephexin-1	0		False	False	Tbio	0.000	growth cone	0.594	molecular_function	0.514	cellular process
KLC1_TPR__Q07866_203_497	-	-	2	-	-	-	-	-	-	71.75	-	-	-	-	-	-	0.005178836762241599	-	-	-	-	1	2	0	1	-|-|165:122|-	0.000|0.000|0.021|0.000						2	1		4	19	MPWNWTCLLSHLLMVG	Q9HCM2	PLXNA4	Plexin-A4	0		False	False	Tbio	0.050	protein-containing complex	0.594	molecular_function	0.005	movement of cell or subcellular component
KPNA4_Arm__O00629_68_487	-	-	2	-	-	-	-	-	-	483.2	-	-	-	-	-	-	0.010481887237671645	-	-	-	-	1	2	0	1	-|-|-|-|2034:382	0.000|0.000|0.000|0.000|0.052						1	1		2	17	HLALTTVLLWAWGLQA	A6NFU0	FAM187A	Ig-like V-type domain-containing protein FAM187A	0		False	False	Tdark	0.815	cellular_component	1.000		1.000
KPNA4_Arm__O00629_68_487	-	-	2	-	-	-	-	-	-	1.2	-	-	-	-	-	-	0.000707506409784268	-	-	-	-	1	2	0	1	2|2:2|-|-|-	0.000|0.003|0.000|0.000|0.000						0	2		1228	1243	MAGLPFRPPWGCLSLV	O75038	PLCH2	1-phosphatidylinositol 4,5-bisphosphate phosphodiesterase eta-2	0		False	False	Tbio	0.153	membrane	0.382	binding	0.679	biological_process
KPNA4_Arm__O00629_68_487	-	-	2	-	-	-	-	-	-	0.4	-	-	-	-	-	-	0.0006688963210702341	-	-	-	-	1	2	0	1	-|2|-|-|-	0.000|0.003|0.000|0.000|0.000						1	1		22	37	AGFVSQRAHSLLPVDD	P26440	IVD	Isovaleryl-CoA dehydrogenase, mitochondrial	0		False	False	Tbio	0.201	intracellular organelle part	0.382	binding	0.679	biological_process
KPNA4_Arm__O00629_68_487	-	-	2	-	-	-	-	-	-	17.0	-	-	-	-	-	-	0.0028239021627555457	-	-	-	-	1	2	0	1	-|79:6|-|-|-	0.000|0.014|0.000|0.000|0.000						1	1		330	345	WTPLASILLLLLGPLF	P54826	GAS1	Growth arrest-specific protein 1	0		False	False	Tbio	0.153	membrane	1.000		0.016	response to chemical
KPNA4_Arm__O00629_68_487	-	-	2	-	-	-	-	-	-	64.2	-	-	-	-	-	-	0.0011522988374174123	-	-	-	-	1	2	0	1	-|-|7:68|-|222:24	0.000|0.000|0.001|0.000|0.005						0	2		28	43	VLAVLAERNEAIVPVG	Q0P6D6	CCDC15	Coiled-coil domain-containing protein 15	0		False	False	Tdark	0.201	intracellular organelle part	1.000		1.000
KPNA4_Arm__O00629_68_487	-	-	2	-	-	-	-	-	-	306.8	-	-	-	-	-	-	0.010986690654197466	-	-	-	-	1	2	0	1	19|14:3|13:51|1323:109|2	0.001|0.006|0.001|0.048|0.000						0	5		1	16	MATCWQALWAYRSYLI	Q13183	SLC13A2	Solute carrier family 13 member 2	0		False	False	Tbio	0.019	extracellular exosome	0.004	transporter activity	0.036	transport
KPNA4_Arm__O00629_68_487	-	-	2	-	-	-	-	-	-	49.2	-	-	-	-	-	-	0.0012927229601781465	-	-	-	-	1	2	0	1	7|7:2|12:206|12|-	0.000|0.004|0.002|0.000|0.000						0	4		289	304	EAGALLQAKQQAEVAH	Q13515	BFSP2	Phakinin	0		False	False	Tbio	0.153	membrane	0.594	molecular_function	0.064	response to stimulus
KPNA4_Arm__O00629_68_487	-	-	2	-	-	-	-	-	-	780.8	-	-	-	-	-	-	0.04058736109804579	-	-	-	-	1	2	0	1	-|3153:14|-|-|597:140	0.000|0.186|0.000|0.000|0.016						0	2		1774	1789	KANEALRLRLQAEEVA	Q15149	PLEC	Plectin	0		False	False	Tbio	0.019	extracellular exosome	0.382	binding	0.679	biological_process
KPNA4_Arm__O00629_68_487	-	-	2	-	-	-	-	-	-	124.8	-	-	-	-	-	-	0.0018674652555720976	-	-	-	-	1	2	0	1	72|-|82:429|33|8	0.003|0.000|0.005|0.001|0.000						0	4		177	192	YYYPFVTWLSGYPLWG	Q3C1V0	MS4A18	Membrane-spanning 4-domains subfamily A member 18	0		False	False	Tdark	0.815	cellular_component	1.000		1.000
KPNA4_Arm__O00629_68_487	-	-	2	-	-	-	-	-	-	42.6	-	-	-	-	-	-	0.0025542730266101513	-	-	-	-	1	2	0	1	26|34:5|10:132|2|4	0.001|0.010|0.001|0.000|0.000						0	5		939	954	LLSTLQYPRPSSGTLA	Q5VWQ8	DAB2IP	Disabled homolog 2-interacting protein	0		False	False	Tbio	0.019	extracellular exosome	0.382	binding	0.004	response to oxygen-containing compound
KPNA4_Arm__O00629_68_487	-	-	2	-	-	-	-	-	-	8.6	-	-	-	-	-	-	0.001294270980713025	-	-	-	-	1	2	0	1	2|6:3|-|30:2|-	0.000|0.005|0.000|0.001|0.000						0	3		137	152	IVSGWLEMLMVYPRTN	Q6WCQ1	MPRIP	Myosin phosphatase Rho-interacting protein	0		False	False	Tbio	0.060	cytosol	0.382	binding	1.000
KPNA4_Arm__O00629_68_487	-	-	2	-	-	-	-	-	-	5.2	-	-	-	-	-	-	0.0001047859148097503	-	-	-	-	1	2	0	1	-|-|2|-|21:3	0.000|0.000|0.000|0.000|0.001						1	2		1092	1107	SSQEKVATLTSQLSAN	Q8NEY1	NAV1	Neuron navigator 1	0		False	False	Tbio	0.201	intracellular organelle part	1.000		0.679	biological_process
KPNA4_Arm__O00629_68_487	-	-	2	-	-	-	-	-	-	6.6	-	-	-	-	-	-	7.081658236305491e-05	-	-	-	-	1	2	0	1	-|-|31|2|-	0.000|0.000|0.000|0.000|0.000						1	2		2205	2220	LIDNLNSSDSSVSSNN	Q8TCU4	ALMS1	Alstrom syndrome protein 1	0		False	False	Tbio	0.060	cytosol	0.382	binding	0.004	intracellular transport
KPNA4_Arm__O00629_68_487	-	-	2	-	-	-	-	-	-	647.4	-	-	-	-	-	-	0.03451627074467019	-	-	-	-	1	2	0	1	7|3157:4|-|64:5|-	0.000|0.170|0.000|0.002|0.000						0	3		36	51	HPQPFSSWNDYLGLAT	Q8WY41	NANOS1	Nanos homolog 1	0		False	False	Tbio	0.226	cytoplasmic part	0.382	binding	0.679	biological_process
KPNA4_Arm__O00629_68_487	-	-	2	-	-	-	-	-	-	1.6	-	-	-	-	-	-	0.0007228354406171169	-	-	-	-	1	2	0	1	-|4:2|-|2|-	0.000|0.004|0.000|0.000|0.000						0	2		31	46	GHVSSHDEQQVEAGAV	Q92667	AKAP1	A-kinase anchor protein 1, mitochondrial	0		False	False	Tbio	0.019	organelle membrane	0.382	binding	0.679	biological_process
KPNA4_Arm__O00629_68_487	-	-	2	-	-	-	-	-	-	23.2	-	-	-	-	-	-	0.0009143338095999864	-	-	-	-	1	2	0	1	-|2|6:99|5|4	0.000|0.003|0.001|0.000|0.000						0	4		8	23	RVQEAVESMVKSLERE	Q96C01	FAM136A	Protein FAM136A	0		False	False	Tdark	0.153	intracellular membrane-bounded organelle	1.000		1.000
KPNA4_Arm__O00629_68_487	-	-	2	-	-	-	-	-	-	0.4	-	-	-	-	-	-	0.0006688963210702341	-	-	-	-	1	2	0	1	-|2|-|-|-	0.000|0.003|0.000|0.000|0.000						1	1		118	133	QAGDAGQRWQARCFRV	Q96JH8	RADIL	Ras-associating and dilute domain-containing protein	0		False	False	Tbio	0.201	intracellular organelle part	1.000		0.679	biological_process
KPNA4_Arm__O00629_68_487	-	-	2	-	-	-	-	-	-	95.4	-	-	-	-	-	-	0.0014206217308308268	-	-	-	-	1	2	0	1	39|27|64:347|-|-	0.002|0.001|0.004|0.000|0.000						0	3		334	349	SASSWPVFSSAWNYFA	Q9C037	TRIM4	E3 ubiquitin-protein ligase TRIM4	0		False	False	Tdark	0.060	cytosol	0.382	binding	0.022	response to stress
KPNA4_Arm__O00629_68_487	-	-	2	-	-	-	-	-	-	9.4	-	-	-	-	-	-	0.0003506248508204779	-	-	-	-	1	2	0	1	19|3|-|22|3	0.001|0.000|0.000|0.001|0.000						1	4		120	135	WLWQSYCGYLTWHSGL	Q9UBU6	FAM8A1	Protein FAM8A1	0		False	False	Tbio	0.815	cellular_component	1.000		1.000
KPNA4_Arm__O00629_68_487	-	-	2	-	-	-	-	-	-	13.4	-	-	-	-	-	-	0.00023304156846289304	-	-	-	-	1	2	0	1	15|-|3:49|-|-	0.001|0.000|0.000|0.000|0.000						1	2		1	16	MSDSLWTALSNFSMPS	Q9Y2H9	MAST1	Microtubule-associated serine/threonine-protein kinase 1	0		False	False	Tchem	0.153	membrane	0.382	binding	0.679	biological_process
Keap1_KELCH__Q14145_321_609	-	-	2	-	-	-	0	-	-	3024.6666666666665	-	-	-	2.6666666666666665	-	-	0.062085441694682005	-	-	-	8.001040135217578e-05	2	2	0	1	5352:3671|-|6:45	0.185|0.000|0.001						0	2		1	16	MGTSLLCWMALCLLGA	P04435	TCRB	T-cell receptor beta chain V region CTL-L17	0		False	False	Tdark	0.685	cell part	0.112	protein binding	0.059	positive regulation of cellular process
Keap1_KELCH__Q14145_321_609	-	-	2	-	-	-	-	-	-	32.333333333333336	-	-	-	-	-	-	0.0007214189621710386	-	-	-	-	1	2	0	1	-|39:43|15	0.000|0.002|0.000						0	2		292	307	SVFSQLLLLARGFWVA	P59536	TAS2R41	Taste receptor type 2 member 41	0		False	False	Tdark	0.685	cell part	0.594	molecular_function	0.029	multicellular organismal process
Keap1_KELCH__Q14145_321_609	-	-	2	-	-	-	-	-	-	38.0	-	-	-	-	-	-	0.0007437934430992885	-	-	-	-	1	2	0	1	3|36:75|-	0.000|0.002|0.000						0	2		5930	5945	CARYSMFAAKLLTHMM	Q8WXG9	GPR98	G-protein coupled receptor 98	0		False	False	Tbio	0.044	cytoplasm	0.382	binding	0.007	regulation of cell differentiation
Keap1_KELCH__Q14145_321_609	-	-	2	-	-	-	-	-	-	46.0	-	-	-	-	-	-	0.0008549676454302386	-	-	-	-	1	2	0	1	5|-|10:123	0.000|0.000|0.002						0	2		256	271	YVEADKENGENVWVAP	Q9UGK3	STAP2	Signal-transducing adaptor protein 2	1	32296183	True	False	Tbio	0.060	cytosol	1.000		0.005	positive regulation of cellular protein metabolic process
MDM2_p53-binding-domain__Q00987_17_125	-	-	2	-	0	-	-	-	-	11145.0	-	3.4	-	-	-	-	0.1054824555175722	-	0.0001027645100593429	-	-	2	2	0	1	6|2|-|3961:40611	0.000|0.000|0.000|0.422						0	3		1	16	MDMWTALLILQALLLP	P13686	ACP5	Tartrate-resistant acid phosphatase type 5	0		False	False	Tbio	0.060	cytosol	0.003	transition metal ion binding	0.001	response to lipid
MDM2_p53-binding-domain__Q00987_17_125	-	-	2	-	-	-	-	-	-	46.0	-	-	-	-	-	-	0.0006443222312899594	-	-	-	-	1	2	0	1	3|11:170|-|-	0.000|0.003|0.000|0.000						0	2		4	19	PHPWWLCVLGTLVGLS	P26842	CD27	CD27 antigen	0		False	False	Tbio	0.049	plasma membrane	0.594	molecular_function	0.000	response to antibiotic
MDM2_p53-binding-domain__Q00987_17_125	-	-	2	-	-	-	-	-	-	3.25	-	-	-	-	-	-	5.5051647523231024e-05	-	-	-	-	1	2	0	1	2|-|-|4:7	0.000|0.000|0.000|0.000						1	2		572	587	RHSHDDMLLLAQLSLP	P78524	ST5	Suppression of tumorigenicity 5 protein	0		False	False	Tbio	1.000		0.012	enzyme binding	0.005	positive regulation of cellular protein metabolic process
MDM2_p53-binding-domain__Q00987_17_125	-	-	2	-	0	-	-	-	-	59.75	-	0.8	-	-	-	-	0.0012411126106888501	-	4.186289900575615e-05	-	-	2	2	0	1	33:138|12|11|27:18	0.003|0.000|0.000|0.001						0	4		403	418	GASSRLQASLSSSDVR	Q13796	SHROOM2	Protein Shroom2	0		False	False	Tbio	0.014	intracellular non-membrane-bounded organelle	0.001	protein-containing complex binding	0.004	anatomical structure morphogenesis
MDM2_p53-binding-domain__Q00987_17_125	-	-	2	-	-	-	-	-	-	116.5	-	-	-	-	-	-	0.0017438057392074992	-	-	-	-	1	2	0	1	137:142|-|-|46:141	0.004|0.000|0.000|0.003						0	2		295	310	LYHDLVKQKEERRRSL	Q3B820	FAM161A	Protein FAM161A	0		False	False	Tbio	0.014	intracellular non-membrane-bounded organelle	0.007	identical protein binding	0.005	positive regulation of cellular protein metabolic process
MDM2_p53-binding-domain__Q00987_17_125	-	-	2	-	-	-	-	-	-	308.75	-	-	-	-	-	-	0.003965526913484224	-	-	-	-	1	2	0	1	808:427|-|-|-	0.016|0.000|0.000|0.000						1	1		1	16	MWLLPALLLLCLSGCL	Q496F6	CD300E	CMRF35-like molecule 2	0		False	False	Tbio	0.049	plasma membrane	1.000		0.022	response to stress
MDM2_p53-binding-domain__Q00987_17_125	-	-	2	-	-	-	-	-	-	12.5	-	-	-	-	-	-	0.00025443565115638517	-	-	-	-	1	2	0	1	10:37|-|-|3	0.001|0.000|0.000|0.000						1	2		103	118	VMGQLHIQDEELASTH	Q6P0A1	FAM180B	Protein FAM180B	0		False	False	Tdark	0.815	cellular_component	1.000		1.000
MDM2_p53-binding-domain__Q00987_17_125	-	-	2	-	-	-	-	-	-	1295.75	-	-	-	-	-	-	0.024152303359279127	-	-	-	-	1	2	0	1	9|1628:3546|-|-	0.000|0.097|0.000|0.000						0	2		1	16	MSAVGLVLLVLALRLR	Q7Z442	PKD1L2	Polycystic kidney disease protein 1-like 2	0		False	False	Tbio	0.153	membrane	0.043	metal ion binding	0.003	response to abiotic stimulus
MDM2_p53-binding-domain__Q00987_17_125	-	-	2	-	-	-	-	-	-	269.0	-	-	-	-	-	-	0.003275149961034509	-	-	-	-	1	2	0	1	761:306|-|-|7:2	0.013|0.000|0.000|0.000						0	2		67	82	TLHHLLTYLHWPLLDL	Q8IZ96	CMTM1	CKLF-like MARVEL transmembrane domain-containing protein 1	0		False	False	Tbio	0.815	cellular_component	0.006	signaling receptor binding	0.679	biological_process
MDM2_p53-binding-domain__Q00987_17_125	-	-	2	-	-	-	-	-	-	738.25	-	-	-	-	-	-	0.009225698556471984	-	-	-	-	1	2	0	1	1686:793|-|-|87:387	0.031|0.000|0.000|0.006						0	2		1	16	MMLQHLVIFCLGLVVQ	Q8WWQ8	STAB2	Stabilin-2	0		False	False	Tbio	0.000	endocytic vesicle membrane	0.001	protein-containing complex binding	0.001	organonitrogen compound catabolic process
MDM2_p53-binding-domain__Q00987_17_125	-	-	2	-	-	-	-	-	-	11.5	-	-	-	-	-	-	0.0002544481374301037	-	-	-	-	1	2	0	1	-|2:6|-|19:19	0.000|0.000|0.000|0.001						1	2		676	691	HILERLDAHIEELKRE	Q96MT8	CEP63	Centrosomal protein of 63 kDa	0		False	False	Tbio	0.014	intracellular non-membrane-bounded organelle	1.000		0.000	signal transduction in response to DNA damage
MDM2_p53-binding-domain__Q00987_17_125	-	-	2	-	-	-	-	-	-	9.0	-	-	-	-	-	-	0.00020749567796851605	-	-	-	-	1	2	0	1	2:13|3|5|8:5	0.000|0.000|0.000|0.000						1	4		1122	1137	RIQELYLSEKENVGPS	Q9C0D2	CEP295	Centrosomal protein of 295 kDa	0		False	False	Tbio	0.014	intracellular non-membrane-bounded organelle	1.000		0.014	regulation of cellular component organization
MDM2_p53-binding-domain__Q00987_17_125	-	-	2	-	-	-	-	-	-	682.5	-	-	-	-	-	-	0.008126814061075944	-	-	-	-	1	2	0	1	1956:765|-|-|9	0.032|0.000|0.000|0.000						0	2		1055	1070	TILQLLQKQTTVVPPA	Q9NS40	KCNH7	Potassium voltage-gated channel subfamily H member 7	0		False	False	Tclin	0.049	plasma membrane	0.594	molecular_function	0.008	regulation of transport
MDM2_p53-binding-domain__Q00987_17_125	-	-	2	-	-	-	-	-	-	45.25	-	-	-	-	-	-	0.0006850540475610687	-	-	-	-	1	2	0	1	87:92|-|-|2	0.003|0.000|0.000|0.000						0	2		1295	1310	RWQARFDELKEQHQTM	Q9P219	CCDC88C	Protein Daple	0		False	False	Tbio	0.044	cytoplasm	0.001	protein domain specific binding	0.000	protein destabilization
NEDD4_WW_4_P46934_890_928	-	-	2	-	-	-	-	-	-	2.4	-	-	-	-	-	-	3.742615434778009e-05	-	-	-	-	1	2	0	1	7|5|-|-|-	0.000|0.000|0.000|0.000|0.000		LIG_WW_1|6|10|PPSY	6;10;PPSY			0	2		299	314	HNLSHLPPSYEAAVKS	A6NL88	SHISA7	Protein shisa-7	0		False	False	Tdark	0.001	synapse part	0.000	ionotropic glutamate receptor binding	0.000	regulation of synapse organization
NEDD4_WW_4_P46934_890_928	-	-	2	-	-	-	-	-	-	3.6	-	-	-	-	-	-	5.4943002729372466e-05	-	-	-	-	1	2	0	1	9|9|-|-|-	0.000|0.000|0.000|0.000|0.000			7;11;LPTY			0	2		168	183	PPPPPPGLPTYEQALA	O14669	PRRG2	Transmembrane gamma-carboxyglutamic acid protein 2	1	11042109	False	False	Tdark	0.019	plasma membrane part	0.012	catalytic activity, acting on a protein	1.000
NEDD4_WW_4_P46934_890_928	-	-	2	-	-	-	-	-	-	0.4	-	-	-	-	-	-	5.307292219509606e-06	-	-	-	-	1	2	0	1	-|2|-|-|-	0.000|0.000|0.000|0.000|0.000	50|53|||bait_domain||PPAY|19158374	LIG_WW_1|6|10|PPAY	6;10;PPAY			1	1		44	59	FETREPPPAYEPPAPA	O14828	SCAMP3	Secretory carrier-associated membrane protein 3	1	19158374	False	False	Tbio	0.019	extracellular exosome	0.012	enzyme binding	0.004	protein transport
NEDD4_WW_4_P46934_890_928	-	-	2	-	-	-	-	-	-	0.4	-	-	-	-	-	-	6.902263942573165e-06	-	-	-	-	1	2	0	1	2|-|-|-|-	0.000|0.000|0.000|0.000|0.000		LIG_WW_1|3|7|PPPY	3;7;PPPY			1	1		114	129	SAPPPPYSEVILKPSL	Q6UXU6	TMEM92	Transmembrane protein 92	2	26186194,28514442	False	False	Tdark	0.114	membrane part	1.000		1.000
NEDD4_WW_4_P46934_890_928	-	-	2	-	-	-	-	-	-	0.6	-	-	-	-	-	-	7.960938329264408e-06	-	-	-	-	1	2	0	1	-|3|-|-|-	0.000|0.000|0.000|0.000|0.000			-			1	1		121	136	CRTPKVVDIPTYEEAV	Q8N0U2	TMEM61	Transmembrane protein 61	0		False	False	Tdark	0.114	membrane part	1.000		1.000
NEDD4_WW_4_P46934_890_928	-	-	2	-	-	-	-	-	-	0.4	-	-	-	-	-	-	6.902263942573165e-06	-	-	-	-	1	2	0	1	2|-|-|-|-	0.000|0.000|0.000|0.000|0.000		LIG_WW_1|4|8|PPSY	4;8;PPSY			1	1		589	604	RPGSPPSYEEAMQGPA	Q8N103	TAGAP	T-cell activation Rho GTPase-activating protein	0		False	False	Tbio	0.060	cytosol	0.008	molecular function regulator	0.008	regulation of intracellular signal transduction
NEDD4_WW_4_P46934_890_928	-	-	2	-	-	-	-	-	-	0.4	-	-	-	-	-	-	5.307292219509606e-06	-	-	-	-	1	2	0	1	-|2|-|-|-	0.000|0.000|0.000|0.000|0.000		LIG_WW_1|7|11|PPCY	7;11;PPCY			1	1		433	448	DTEPLESPPCYEDALY	Q8N4L1	TMEM151A	Transmembrane protein 151A	0		False	False	Tdark	0.114	membrane part	1.000		1.000
NEDD4_WW_4_P46934_890_928	-	-	2	-	-	-	-	-	-	0.8	-	-	-	-	-	-	1.2209556162082772e-05	-	-	-	-	1	2	0	1	2|2|-|-|-	0.000|0.000|0.000|0.000|0.000		LIG_WW_1|0|4|PPDY	0;4;PPDY			0	2		4	19	PPDYSELSDSLTLAVG	Q8N6I4	TMEM251	Transmembrane protein 251	0		False	False	Tdark	0.114	membrane part	1.000		1.000
NEDD4_WW_4_P46934_890_928	-	-	2	-	-	-	-	-	-	5.4	-	-	-	-	-	-	0.00010820301983796789	-	-	-	-	1	2	0	1	8|15|-|-|4	0.000|0.000|0.000|0.000|0.000		LIG_WW_1|9|13|PPRY	9;13;PPRY			0	3		255	270	EYQQVPNSDPPRYEFL	Q96M61	MAGEB18	Melanoma-associated antigen B18	0		False	False	Tdark	0.044	cytoplasm	1.000		1.000
NEDD4_WW_4_P46934_890_928	-	-	2	-	-	-	-	-	-	0.8	-	-	-	-	-	-	1.2209556162082772e-05	-	-	-	-	1	2	0	1	2|2|-|-|-	0.000|0.000|0.000|0.000|0.000		LIG_WW_1|5|9|PPSY	5;9;PPSY			0	2		1967	1982	PSTTSPPSYDSVTKPE	Q99250	SCN2A	Sodium channel protein type 2 subunit alpha	0		False	False	Tclin	0.002	neuron projection	0.594	molecular_function	0.000	cellular response to abiotic stimulus
NEDD4_WW_4_P46934_890_928	-	-	2	-	-	-	-	-	-	1.4	-	-	-	-	-	-	2.0967980352878956e-05	-	-	-	-	1	2	0	1	3|4|-|-|-	0.000|0.000|0.000|0.000|0.000	498|501|||bait_domain||PPSY|18577513	LIG_WW_1|7|11|PPSY	7;11;PPSY			0	2		491	506	LIGRESPPPSYTSSMR	Q9C0H2	TTYH3	Protein tweety homolog 3	1	18577513	False	False	Tbio	0.019	extracellular exosome	0.594	molecular_function	0.036	transport
OXSR1___O95747_434_527	-	-	2	-	-	-	-	-	-	0.6666666666666666	-	-	-	-	-	-	1.5779092702169626e-05	-	-	-	-	1	2	0	1	-|-|2	0.000|0.000|0.000		DOC_SPAK_OSR1_1|8|12|RFQV	8;12;RFQV			1	1		72	87	LGPTPSQSRFQVDLVS	P55011	SLC12A2	Solute carrier family 12 member 2	2	17721439,16669787	False	False	Tclin	0.019	extracellular exosome	0.112	protein binding	0.000	response to osmotic stress
OXSR1___O95747_434_527	-	-	2	-	-	-	-	-	-	0.6666666666666666	-	-	-	-	-	-	7.719444508773148e-06	-	-	-	-	1	2	0	1	2|-|-	0.000|0.000|0.000		DOC_SPAK_OSR1_1|0|4|RFQV	0;4;RFQV			1	1		80	95	RFQVDLVSENAGRAAA	P55011	SLC12A2	Solute carrier family 12 member 2	2	17721439,16669787	False	False	Tclin	0.019	extracellular exosome	0.112	protein binding	0.000	response to osmotic stress
OXSR1___O95747_434_527	-	-	2	-	-	-	-	-	-	4.333333333333333	-	-	-	-	-	-	9.617335892075094e-05	-	-	-	-	1	2	0	1	-|2|11	0.000|0.000|0.000		DOC_SPAK_OSR1_1|7|11|RFTV	7;11;RFTV			0	2		1159	1174	EGSEPETRFTVRQLEP	Q8WUY3	PRUNE2	Protein prune homolog 2	0		False	False	Tbio	0.044	cytoplasm	0.043	metal ion binding	0.514	cellular process
OXSR1___O95747_434_527	-	-	2	-	-	-	-	-	-	6.333333333333333	-	-	-	-	-	-	0.02181423722725315	-	-	-	-	1	2	0	1	3|16|-	0.065|0.000|0.000			-			0	2		317	332	ALHDRMQSLDEPWTEE	Q92529	SHC3	SHC-transforming protein 3	0		False	False	Tbio	0.060	cytosol	0.007	signal transducer activity	0.000	signal transduction by protein phosphorylation
OXSR1___O95747_434_527	-	-	2	-	-	-	-	-	-	1.3333333333333333	-	-	-	-	-	-	2.3498537210942774e-05	-	-	-	-	1	2	0	1	2|-|2	0.000|0.000|0.000		DOC_SPAK_OSR1_1|6|10|RFQV	6;10;RFQV			0	2		1330	1345	GSFQRGRFQVITIPQQ	Q9BYP7	WNK3	Serine/threonine-protein kinase WNK3	0		False	False	Tchem	0.044	cytoplasm	0.001	protein serine/threonine kinase activity	0.000	regulation of ion transmembrane transporter activity
PABP-B_PABP__P11940_544_623	-	-	2	-	-	-	1	-	-	1.0	-	-	-	11.333333333333334	-	-	4.1398267896471216e-06	-	-	-	0.0002952928083311711	2	2	0	1	3|-|-	0.000|0.000|0.000	126|138||bait_protein|bait_domain||SKLSVNAPEFYPSG|14685257,16554297,11997512,26224628;126|138||bait_protein|bait_domain||SKLSVNAPEFYPSG|14685257,16554297,11997512,26224628	LIG_PAM2_1|4|14|LSVNAPEFYP	8;13;APEFY			1	1		124	139	LMSKLSVNAPEFYPSG	Q9H074	PAIP1	Polyadenylate-binding protein-interacting protein 1	7	25266661,11287654,14685257,11051545,24396066,9548260,11997512	False	False	Tbio	0.044	cytoplasm	0.000	translation activator activity	0.000	nuclear-transcribed mRNA poly(A) tail shortening
PDCD6IP_Alix-V-domain__Q8WUM4_360_702	-	-	2	-	-	-	-	-	-	2.0	-	-	-	-	-	-	0.0006647111919660162	-	-	-	-	1	2	0	1	-|-|7:3|-|-|2	0.000|0.000|0.004|0.000|0.000|0.000			-			0	2		154	169	HCQRGTLLPPLLPGPM	Q5T3U5	ABCC10	Multidrug resistance-associated protein 7	0		False	False	Tbio	0.019	plasma membrane part	0.382	binding	0.036	transport
PDCD6IP_Alix-V-domain__Q8WUM4_360_702	-	-	2	-	-	-	-	-	-	4.833333333333333	-	-	-	-	-	-	0.0002711438227068959	-	-	-	-	1	2	0	1	-|3|2|18|-|4:2	0.000|0.000|0.001|0.000|0.000|0.000			5;9;YSAL			0	4		1953	1968	LDTIRYSALMELLTTH	Q8WXX0	DNAH7	Dynein heavy chain 7, axonemal	0		False	False	Tbio	0.006	cytoskeletal part	0.112	protein binding	0.005	protein-containing complex assembly
PTK2_Focal-AT__Q05397_891_1050	-	-	2	-	-	-	-	-	-	14992.166666666666	-	-	-	-	-	-	0.1230021107393171	-	-	-	-	1	2	0	1	-|-|35819:20341|21568:11680|545|-	0.000|0.000|0.343|0.353|0.042|0.000						0	3		44	59	VSTAMAATQELLLQLQ	A6NGB0	TMEM191C	Transmembrane protein 191C	0		False	False	Tdark	0.114	membrane part	1.000		1.000
PTK2_Focal-AT__Q05397_891_1050	-	-	2	-	-	-	-	-	-	102.66666666666667	-	-	-	-	-	-	0.0009692611108973055	-	-	-	-	1	2	0	1	-|-|61:441|6:99|9|-	0.000|0.000|0.004|0.001|0.001|0.000						0	3		766	781	EDSLARLLRVLQDLRE	O43374	RASA4	Ras GTPase-activating protein 4	0		False	False	Tbio	0.019	plasma membrane part	0.008	molecular function regulator	0.000	regulation of GTPase activity
PTK2_Focal-AT__Q05397_891_1050	-	-	2	-	-	-	-	-	-	21.166666666666668	-	-	-	-	-	-	0.0004194894110305816	-	-	-	-	1	2	0	1	98:7|-|-|4|18|-	0.001|0.000|0.000|0.000|0.001|0.000	142|153||bait_protein|bait_domain|bait_region|LSELDRLLLELN|14527389;142|153||bait_protein|bait_domain|bait_region|LSELDRLLLELN|14527389	LIG_FAT_LD_1|1|10|LDRLLLELN				1	3		144	159	ELDRLLLELNAVQHNP	P49023	PXN	Paxillin	20	9658172,9756887,8922390,9442086,9054445,9422762,11514617,9230116,11337490,10753828,11919182,10330411,10545505,16713569,21034468,21741599,10980697,7561682,22270917,10455189	False	False	Tbio	0.000	contractile actin filament bundle	0.001	protein kinase binding	0.000	growth hormone receptor signaling pathway
PTK2_Focal-AT__Q05397_891_1050	-	-	2	-	-	-	-	-	-	3333.5	-	-	-	-	-	-	0.028296726236487588	-	-	-	-	1	2	0	1	8928:11073|-|-|-|-|-	0.170|0.000|0.000|0.000|0.000|0.000						1	1		1	16	MALMLSLVLSLLKLGS	Q6UX41	BTNL8	Butyrophilin-like protein 8	0		False	False	Tdark	0.049	plasma membrane	1.000		0.003	immune response
PTK2_Focal-AT__Q05397_891_1050	-	-	2	-	-	-	-	-	-	22.5	-	-	-	-	-	-	0.0005572371465869108	-	-	-	-	1	2	0	1	7:3|-|-|5:92|28|-	0.000|0.000|0.000|0.001|0.002|0.000		LIG_FAT_LD_1|6|15|LEELLRYLH				0	3		761	776	AVEVTTLEELLRYLHG	Q9H3T2	SEMA6C	Semaphorin-6C	0		False	False	Tbio	0.019	plasma membrane part	1.000		0.000	axon guidance
PTK2_Focal-AT__Q05397_891_1050	-	-	2	-	-	-	-	-	-	54.833333333333336	-	-	-	-	-	-	0.0006073185206995915	-	-	-	-	1	2	0	1	-|-|-|53:276|-|-	0.000|0.000|0.000|0.004|0.000|0.000						1	1		394	409	QLPLLNALLVELSLLY	Q9P2G4	MAP10	Microtubule-associated protein 10	0		False	False	Tbio	0.001	microtubule organizing center	0.002	cytoskeletal protein binding	0.000	microtubule cytoskeleton organization
SUFU_SUFU__Q9UMX1_1_484	-	-	2	-	-	0	-	-	-	15.333333333333334	-	-	5.333333333333333	-	-	-	0.0007442244690744167	-	-	0.00017131354661869888	-	2	2	0	1	8|32|6	0.000|0.002|0.000						0	3		1076	1091	NVGHLPAGGAVKTEGG	P27816	MAP4	Microtubule-associated protein 4	0		False	False	Tbio	0.000	ciliary part	0.112	protein binding	0.046	negative regulation of cellular process
SUFU_SUFU__Q9UMX1_1_484	-	-	2	-	-	2	-	-	-	133.0	-	-	929.3333333333334	-	-	-	0.002986750505277341	-	-	0.029851385498308278	-	2	2	0	2	399|-|-	0.009|0.000|0.000						1	1		6	21	ALCLLWQALWPGPGGG	Q86T13	CLEC14A	C-type lectin domain family 14 member A	0		False	False	Tbio	0.245	membrane-bounded organelle	0.112	protein binding	1.000
SUFU_SUFU__Q9UMX1_1_484	-	-	2	-	-	1	-	-	-	6.666666666666667	-	-	5.0	-	-	-	0.00028684880614717655	-	-	0.0001606064499550302	-	2	2	0	1	7|13|-	0.000|0.001|0.000						2	2		136	151	HLLNCYGRNESIASTP	Q8IVF5	TIAM2	T-lymphoma invasion and metastasis-inducing protein 2	0		False	False	Tbio	0.004	cell projection part	0.007	signal transducer activity	0.020	regulation of signal transduction
SUMO1_SUMO__P63165_1_101	-	-	2	-	-	-	-	-	-	133.8	-	-	-	-	-	-	0.005019457642817962	-	-	-	-	1	2	0	1	3:6|-|-|-|2:658	0.000|0.000|0.000|0.000|0.025						0	2		480	495	REAQPLFPPVRQIVLE	O43151	TET3	Methylcytosine dioxygenase TET3	0		False	False	Tbio	0.000	chromosome	0.040	nucleic acid binding	0.000	peptidyl-lysine modification
SUMO1_SUMO__P63165_1_101	-	-	2	-	-	-	-	-	-	151.0	-	-	-	-	-	-	0.007143934669526944	-	-	-	-	1	2	0	1	-|477|278|-|-	0.000|0.024|0.011|0.000|0.000						0	2		2594	2609	SVQKLLAAEQTVVRDL	O95613	PCNT	Pericentrin	0		False	False	Tbio	0.014	intracellular non-membrane-bounded organelle	0.112	protein binding	0.002	positive regulation of transport
SUMO1_SUMO__P63165_1_101	-	-	2	-	-	-	-	-	-	41.2	-	-	-	-	-	-	0.002418893220078316	-	-	-	-	1	2	0	1	-|-|-|149:57|-	0.000|0.000|0.000|0.012|0.000						1	1		4	19	SLLCWMALCLLGADHA	P04435	TCRB	T-cell receptor beta chain V region CTL-L17	0		False	False	Tdark	0.049	plasma membrane	0.006	signaling receptor binding	0.003	regulation of immune response
SUMO1_SUMO__P63165_1_101	-	-	2	-	-	-	-	-	-	1538.2	-	-	-	-	-	-	0.06560513362166658	-	-	-	-	1	2	0	1	2|-|-|-|935:6754	0.000|0.000|0.000|0.000|0.328						0	2		1	16	MWLFHTLLCIASLALL	P38570	ITGAE	Integrin alpha-E	0		False	False	Tbio	0.049	plasma membrane	0.382	binding	0.058	cellular component organization
SUMO1_SUMO__P63165_1_101	-	-	2	-	-	-	-	-	-	356.0	-	-	-	-	-	-	0.010354040054463446	-	-	-	-	1	2	0	1	-|-|19|1708:53|-	0.000|0.000|0.001|0.051|0.000						0	2		1	16	MASYLYGVLFAVGLCA	Q86WD7	SERPINA9	Serpin A9	0		False	False	Tbio	0.044	cytoplasm	0.008	molecular function regulator	1.000
SUMO1_SUMO__P63165_1_101	-	-	2	-	-	-	0	-	-	3309.8	-	-	-	6.6	-	-	0.15223661128325283	-	-	-	0.00010164479763444835	2	2	0	1	2|-|-|13712:2835|-	0.000|0.000|0.000|0.761|0.000						0	2		1	16	MLMLMLVAAVTMWLRP	Q86XM0	CATSPERD	Cation channel sperm-associated protein subunit delta	0		False	False	Tdark	0.004	cell projection part	1.000		0.016	response to chemical
SUMO1_SUMO__P63165_1_101	-	-	2	-	-	-	-	-	-	3.0	-	-	-	-	-	-	0.0001980751901326199	-	-	-	-	1	2	0	1	-|-|3|-|10:2	0.000|0.000|0.000|0.000|0.001						1	2		1271	1286	WYQLMQSSQVYIDGSI	Q8N2Y8	RUSC2	Iporin	0		False	False	Tbio	0.219	intracellular organelle	0.012	enzyme binding	1.000
SUMO1_SUMO__P63165_1_101	-	-	2	-	-	-	-	-	-	13.6	-	-	-	-	-	-	0.0007478989581515843	-	-	-	-	1	2	0	1	13|-|-|-|35:20	0.000|0.000|0.000|0.000|0.004						0	2		508	523	IVARQGLGDMAVSNTI	Q8NFF2	SLC24A4	Sodium/potassium/calcium exchanger 4	0		False	False	Tbio	0.044	cytoplasm	0.382	binding	0.027	regulation of biological quality
SUMO1_SUMO__P63165_1_101	-	-	2	-	-	-	-	-	-	2500.6	-	-	-	-	-	-	0.12747756933115822	-	-	-	-	1	2	0	1	-|12503|-|-|-	0.000|0.637|0.000|0.000|0.000						1	1		173	188	ALPSYEEAVYGSSGHC	Q92537	SUSD6	Sushi domain-containing protein 6	0		False	False	Tbio	0.815	cellular_component	1.000		0.001	cellular response to DNA damage stimulus
SUMO1_SUMO__P63165_1_101	-	-	2	-	-	-	-	-	-	110.2	-	-	-	-	-	-	0.004551975451222956	-	-	-	-	1	2	0	1	-|16|535|-|-	0.000|0.001|0.022|0.000|0.000						0	2		61	76	YLCCVLWGWFSACGLD	Q9HBU9	POPDC2	Popeye domain-containing protein 2	0		False	False	Tbio	0.049	plasma membrane	1.000		0.000	regulation of heart contraction
SUMO1_SUMO__P63165_1_101	-	-	2	-	-	-	-	-	-	20.4	-	-	-	-	-	-	0.0006050599012070173	-	-	-	-	1	2	0	1	10:51|-|-|-|7:34	0.001|0.000|0.000|0.000|0.002						0	2		384	399	EDVFIMDTIGGGEVSL	Q9NRL3	STRN4	Striatin-4	1	24654937	False	False	Tbio	0.002	neuron projection	0.012	enzyme binding	1.000
TLN1_PTB__Q9Y490_309_401	-	-	2	-	-	-	-	-	-	66.6	-	-	-	-	-	-	0.0009438015309335723	-	-	-	-	1	2	0	1	124:207|-|-|2|-	0.005|0.000|0.000|0.000|0.000						0	2		110	125	TVLLEHQKKVSKTRHT	Q14574	DSC3	Desmocollin-3	0		False	False	Tbio	0.001	anchoring junction	0.095	ion binding	0.000	cell-cell adhesion
TLN1_PTB__Q9Y490_309_401	-	-	2	-	-	-	-	-	-	606.0	-	-	-	-	-	-	0.00891574700723466	-	-	-	-	1	2	0	1	2|628:2393|-|7|-	0.000|0.044|0.000|0.000|0.000						0	3		288	303	SEASHTPHLPSELPPR	Q8WVE6	TMEM171	Transmembrane protein 171	0		False	False	Tdark	0.114	membrane part	1.000		1.000
TLN1_PTB__Q9Y490_309_401	-	-	2	-	-	-	-	-	-	3906.2	-	-	-	-	-	-	0.05372793665520109	-	-	-	-	1	2	0	1	6759:12768|-|-|2:2|-	0.269|0.000|0.000|0.000|0.000						0	2		28	43	QAEGRNPTLERYLGAL	Q9UBB6	NCDN	Neurochondrin	0		False	False	Tbio	0.004	cell projection part	1.000		0.027	regulation of biological quality
TLN1_PTB__Q9Y490_309_401	-	-	2	-	-	-	-	-	-	65.8	-	-	-	-	-	-	0.0009375106872439613	-	-	-	-	1	2	0	1	-|114:211|-|4|-	0.000|0.004|0.000|0.000|0.000						0	2		374	389	PTWRGGAHGLSRSHSL	Q9Y519	TMEM184B	Transmembrane protein 184B	0		False	False	Tdark	0.114	membrane part	0.594	molecular_function	1.000
USP7_MATH-TRAF__Q93009_53_206	-	-	2	-	-	-	-	-	-	8.666666666666666	-	-	-	-	-	-	0.0003234618496508298	-	-	-	-	1	2	0	1	2:2|14|5:3	0.000|0.000|0.000						1	3		924	939	GPSWEQQQSVSPRAHC	A0A096LP49	CCDC187	Coiled-coil domain-containing protein 187	0		False	False	Tdark	0.201	intracellular organelle part	0.112	protein binding	0.058	cellular component organization
USP7_MATH-TRAF__Q93009_53_206	-	-	2	-	-	-	-	-	-	2.0	-	-	-	-	-	-	8.779563398923533e-05	-	-	-	-	1	2	0	1	-|3|3	0.000|0.000|0.000						1	2		4	19	STSLHQDGSQERPVSL	A1L390	PLEKHG3	Pleckstrin homology domain-containing family G member 3	0		False	False	Tdark	1.000		0.012	enzyme binding	0.258	regulation of cellular process
USP7_MATH-TRAF__Q93009_53_206	-	-	2	-	-	-	-	-	-	3.0	-	-	-	-	-	-	0.00011191826157605312	-	-	-	-	1	2	0	1	3|6|-	0.000|0.000|0.000						1	2		27	42	LSTSVDPSSGHLSNVY	A2A2V5	SERTM1	Serine-rich and transmembrane domain-containing protein 1	0		False	False	Tdark	0.153	intracellular membrane-bounded organelle	1.000		1.000
USP7_MATH-TRAF__Q93009_53_206	-	-	2	-	-	-	-	-	-	15.0	-	-	-	-	-	-	0.0005117741490453805	-	-	-	-	1	2	0	1	28|-|8:9	0.001|0.000|0.001						0	2		856	871	YYLDPDAPLSGPSTQD	A2RUB6	CCDC66	Coiled-coil domain-containing protein 66	0		False	False	Tbio	1.000		1.000		1.000
USP7_MATH-TRAF__Q93009_53_206	-	-	2	-	-	-	-	-	-	5.0	-	-	-	-	-	-	0.00017976144745437047	-	-	-	-	1	2	0	1	4:9|-|2	0.000|0.000|0.000						1	2		224	239	ETFKPSSVVSTSSTSC	A4UGR9	XIRP2	Xin actin-binding repeat-containing protein 2	0		False	False	Tbio	0.211	organelle part	0.112	protein binding	0.027	anatomical structure development
USP7_MATH-TRAF__Q93009_53_206	-	-	2	-	-	-	-	-	-	2.3333333333333335	-	-	-	-	-	-	8.286545093482609e-05	-	-	-	-	1	2	0	1	2|5|-	0.000|0.000|0.000						1	2		228	243	PSSVVSTSSTSCVSTS	A4UGR9	XIRP2	Xin actin-binding repeat-containing protein 2	0		False	False	Tbio	0.211	organelle part	0.112	protein binding	0.027	anatomical structure development
USP7_MATH-TRAF__Q93009_53_206	-	-	2	-	-	-	-	-	-	1.6666666666666667	-	-	-	-	-	-	0.0001046348725177361	-	-	-	-	1	2	0	1	2|-|3	0.000|0.000|0.000		DOC_USP7_MATH_1|7|12|PGASQ				1	2		1055	1070	QMWLNAEPGASQDALW	A6NE52	WDR97	WD repeat-containing protein 97	0		False	False	Tdark	0.501	intracellular part	1.000		1.000
USP7_MATH-TRAF__Q93009_53_206	-	-	2	-	-	-	-	-	-	2.3333333333333335	-	-	-	-	-	-	8.286545093482609e-05	-	-	-	-	1	2	0	1	2|5|-	0.000|0.000|0.000		DOC_USP7_MATH_1|0|5|PATSY				1	2		292	307	PATSYHSRDTAQVTSL	A6NNC1		Putative POM121-like protein 1-like	0		False	False	Tdark	0.815	cellular_component	1.000		1.000
USP7_MATH-TRAF__Q93009_53_206	-	-	2	-	-	-	-	-	-	2.3333333333333335	-	-	-	-	-	-	9.541170847447178e-05	-	-	-	-	1	2	0	1	3|4|-	0.000|0.000|0.000		DOC_USP7_MATH_1|2|7|PASSH;DOC_USP7_MATH_1|10|15|AHSSS				1	2		684	699	RGPASSHCQLAHSSSN	A6NNC1		Putative POM121-like protein 1-like	0		False	False	Tdark	0.815	cellular_component	1.000		1.000
USP7_MATH-TRAF__Q93009_53_206	-	-	2	-	-	-	-	-	-	4.666666666666667	-	-	-	-	-	-	0.00013079060456490791	-	-	-	-	1	2	0	1	2:10|2|-	0.000|0.000|0.000						1	2		279	294	SNSQVSALSWSQETTK	B4DYI2	SPATA31C2	Putative spermatogenesis-associated protein 31C2	0		False	False	Tdark	0.815	cellular_component	1.000		0.058	developmental process
USP7_MATH-TRAF__Q93009_53_206	-	-	2	-	-	-	-	-	-	3.0	-	-	-	-	-	-	9.585769252326241e-05	-	-	-	-	1	2	0	1	4|3|2	0.000|0.000|0.000		DOC_USP7_MATH_1|0|5|PSGSS;DOC_USP7_MATH_1|9|14|ASGSY				1	3		839	854	PSGSSPSLPASGSYQA	C9JH25	PRRT4	Proline-rich transmembrane protein 4	0		False	False	Tdark	0.815	cellular_component	1.000		1.000
USP7_MATH-TRAF__Q93009_53_206	-	-	2	-	-	-	-	-	-	8.666666666666666	-	-	-	-	-	-	0.00029550671670745067	-	-	-	-	1	2	0	1	4:17|-|2:3	0.001|0.000|0.000		DOC_USP7_MATH_1|5|10|ASGSY				1	2		843	858	SPSLPASGSYQALSPP	C9JH25	PRRT4	Proline-rich transmembrane protein 4	0		False	False	Tdark	0.815	cellular_component	1.000		1.000
USP7_MATH-TRAF__Q93009_53_206	-	-	2	-	-	-	-	-	-	6.666666666666667	-	-	-	-	-	-	0.00028461943707699873	-	-	-	-	1	2	0	1	10:6|4|-	0.001|0.000|0.000						1	2		1	16	MRGTSCVGGGAESPGG	C9JVW0	INAFM1	Putative transmembrane protein INAFM1	0		False	False	Tdark	0.815	cellular_component	1.000		1.000
USP7_MATH-TRAF__Q93009_53_206	-	-	2	-	-	-	-	-	-	2.3333333333333335	-	-	-	-	-	-	0.00010795796601411749	-	-	-	-	1	2	0	1	4|3|-	0.000|0.000|0.000		DOC_USP7_MATH_1|4|9|ASSSS				3	2		641	656	TAQQASSSSPSLSGTS	G9CGD6	CNK3/IPCEF1	CNK3/IPCEF1 fusion protein	0		False	False	Tbio	0.501	intracellular part	1.000		0.258	regulation of cellular process
USP7_MATH-TRAF__Q93009_53_206	-	-	2	-	-	-	-	-	-	2.0	-	-	-	-	-	-	7.503697576107156e-05	-	-	-	-	1	2	0	1	-|4|2	0.000|0.000|0.000						1	2		180	195	SSSSLGEMVSGTFRAT	O00305	CACNB4	Voltage-dependent L-type calcium channel subunit beta-4	0		False	False	Tbio	0.060	cytosol	0.594	molecular_function	0.014	regulation of molecular function
USP7_MATH-TRAF__Q93009_53_206	-	-	2	-	-	-	-	-	-	3.6666666666666665	-	-	-	-	-	-	0.00015415453182248006	-	-	-	-	1	2	0	1	2|6|3	0.000|0.000|0.000						1	3		231	246	MYPLEGSRSYCLDSSS	O14544	SOCS6	Suppressor of cytokine signaling 6	0		False	False	Tbio	0.060	cytosol	0.594	molecular_function	0.001	proteolysis involved in cellular protein catabolic process
USP7_MATH-TRAF__Q93009_53_206	-	-	2	-	-	-	-	-	-	1.3333333333333333	-	-	-	-	-	-	8.362293773878165e-05	-	-	-	-	1	2	0	1	2|-|2	0.000|0.000|0.000		DOC_USP7_MATH_1|5|10|ASSST				1	2		647	662	RLHQSASSSTSSLSTR	O15085	ARHGEF11	Rho guanine nucleotide exchange factor 11	0		False	False	Tbio	0.060	cytosol	0.012	enzyme binding	0.014	regulation of cellular component organization
USP7_MATH-TRAF__Q93009_53_206	-	-	2	-	-	-	-	-	-	2.6666666666666665	-	-	-	-	-	-	0.00010618380189948804	-	-	-	-	1	2	0	1	-|4|2:2	0.000|0.000|0.000						1	2		831	846	VQLEEKGQGSVPWSVY	O15440	ABCC5	Multidrug resistance-associated protein 5	0		False	False	Tchem	0.685	cell part	0.016	hydrolase activity	0.056	organonitrogen compound metabolic process
USP7_MATH-TRAF__Q93009_53_206	-	-	2	-	-	-	-	-	-	5.333333333333333	-	-	-	-	-	-	0.00022239693204796065	-	-	-	-	1	2	0	1	6:7|-|3	0.001|0.000|0.000						1	2		678	693	ERSLLAMQEDAAPGGS	O43182	ARHGAP6	Rho GTPase-activating protein 6	0		False	False	Tbio	0.014	intracellular non-membrane-bounded organelle	0.012	enzyme binding	0.004	regulation of organelle organization
USP7_MATH-TRAF__Q93009_53_206	-	-	2	-	-	-	-	-	-	2.3333333333333335	-	-	-	-	-	-	8.286545093482609e-05	-	-	-	-	1	2	0	1	2|5|-	0.000|0.000|0.000						1	2		96	111	SWHDVQVSSAYVKTSE	O43399	TPD52L2	Tumor protein D54	0		False	False	Tbio	0.226	cytoplasmic part	0.112	protein binding	0.258	regulation of cellular process
USP7_MATH-TRAF__Q93009_53_206	-	-	2	-	-	-	-	-	-	6.333333333333333	-	-	-	-	-	-	0.00020772620349270783	-	-	-	-	1	2	0	1	5:12|2|-	0.001|0.000|0.000		DOC_USP7_MATH_1|4|9|ARPST				1	2		602	617	EPYVARPSTSEIEDQS	O43525	KCNQ3	Potassium voltage-gated channel subfamily KQT member 3	0		False	False	Tclin	0.685	cell part	0.112	protein binding	0.027	regulation of biological quality
USP7_MATH-TRAF__Q93009_53_206	-	-	2	-	-	-	-	-	-	20.0	-	-	-	-	-	-	0.0007871257700054728	-	-	-	-	1	2	0	1	19:31|-|2:8	0.002|0.000|0.000						0	2		340	355	TNMNDTMVSHMSSGVP	O60941	DTNB	Dystrobrevin beta	0		False	False	Tbio	0.501	intracellular part	0.382	binding	1.000
USP7_MATH-TRAF__Q93009_53_206	-	-	2	-	-	-	-	-	-	5.666666666666667	-	-	-	-	-	-	0.0002381462283900073	-	-	-	-	1	2	0	1	6:3|6|2	0.000|0.000|0.000						1	3		1148	1163	SMSSSDTVIDLSLPSL	O75038	PLCH2	1-phosphatidylinositol 4,5-bisphosphate phosphodiesterase eta-2	0		False	False	Tbio	0.501	intracellular part	0.016	hydrolase activity	0.006	organic substance catabolic process
USP7_MATH-TRAF__Q93009_53_206	-	-	2	-	-	-	-	-	-	65.0	-	-	-	-	-	-	0.0018814277037260002	-	-	-	-	1	2	0	1	29:134|28|2:2	0.005|0.001|0.000						0	3		1596	1611	ALVPKQTSSYNIPASA	O75051	PLXNA2	Plexin-A2	0		False	False	Tbio	0.685	cell part	0.112	protein binding	0.014	regulation of cellular component organization
USP7_MATH-TRAF__Q93009_53_206	-	-	2	-	-	-	-	-	-	114.66666666666667	-	-	-	-	-	-	0.003827606908658604	-	-	-	-	1	2	0	1	63:216|23|19:23	0.009|0.001|0.002						0	3		502	517	ESSNQEYVRMLLDLQT	O75330	HMMR	Hyaluronan mediated motility receptor	0		False	False	Tbio	0.014	intracellular non-membrane-bounded organelle	0.382	binding	0.002	macromolecule catabolic process
USP7_MATH-TRAF__Q93009_53_206	-	-	2	-	-	-	-	-	-	52.666666666666664	-	-	-	-	-	-	0.001304017695024925	-	-	-	-	1	2	0	1	-|158|-	0.000|0.004|0.000						1	1		572	587	HSSGTLCGSSGPLPVP	O75335	PPFIA4	Liprin-alpha-4	0		False	False	Tdark	0.060	cytosol	1.000		0.027	regulation of biological quality
USP7_MATH-TRAF__Q93009_53_206	-	-	2	-	-	-	-	-	-	18.0	-	-	-	-	-	-	0.000554654138709326	-	-	-	-	1	2	0	1	9:4|41|-	0.001|0.001|0.000		DOC_USP7_MATH_1|8|13|PSSSQ				0	2		298	313	ATPGDAFIPSSSQTLP	O75553	DAB1	Disabled homolog 1	0		False	False	Tbio	0.060	cytosol	0.112	protein binding	0.013	regulation of cellular protein metabolic process
USP7_MATH-TRAF__Q93009_53_206	-	-	2	-	-	-	-	-	-	9.333333333333334	-	-	-	-	-	-	0.0003320901769720489	-	-	-	-	1	2	0	1	2:10|8|5:3	0.000|0.000|0.000						1	3		32	47	TGSTSNQIRGESSVAQ	O75879	GATB	Glutamyl-tRNA(Gln) amidotransferase subunit B, mitochondrial	0		False	False	Tbio	0.153	intracellular membrane-bounded organelle	0.081	catalytic activity	0.023	cellular protein metabolic process
USP7_MATH-TRAF__Q93009_53_206	-	-	2	-	-	-	-	-	-	2.3333333333333335	-	-	-	-	-	-	5.48186011878988e-05	-	-	-	-	1	2	0	1	3|4|-	0.000|0.000|0.000						1	2		36	51	SNQIRGESSVAQQPLH	O75879	GATB	Glutamyl-tRNA(Gln) amidotransferase subunit B, mitochondrial	0		False	False	Tbio	0.153	intracellular membrane-bounded organelle	0.081	catalytic activity	0.023	cellular protein metabolic process
USP7_MATH-TRAF__Q93009_53_206	-	-	2	-	-	-	-	-	-	27.666666666666668	-	-	-	-	-	-	0.0009790306545873445	-	-	-	-	1	2	0	1	9:20|34|10:10	0.001|0.001|0.001		DOC_USP7_MATH_1|1|6|PASSS				0	3		1959	1974	EPASSSLSFTGLTSSS	O75970	MPDZ	Multiple PDZ domain protein	0		False	False	Tbio	0.219	intracellular organelle	0.000	protein C-terminus binding	0.001	symbiont process
USP7_MATH-TRAF__Q93009_53_206	-	-	2	-	-	-	-	-	-	6.333333333333333	-	-	-	-	-	-	0.00026783624109678856	-	-	-	-	1	2	0	1	4:3|7|5	0.000|0.000|0.000						1	3		1072	1087	SAQSTLHSLSTSSSSV	O94779	CNTN5	Contactin-5	0		False	False	Tbio	0.060	cytosol	1.000		0.019	cellular protein modification process
USP7_MATH-TRAF__Q93009_53_206	-	-	2	-	-	-	-	-	-	1.6666666666666667	-	-	-	-	-	-	6.635889783324474e-05	-	-	-	-	1	2	0	1	2|3|-	0.000|0.000|0.000						1	2		1076	1091	TLHSLSTSSSSVTLLL	O94779	CNTN5	Contactin-5	0		False	False	Tbio	0.060	cytosol	1.000		0.019	cellular protein modification process
USP7_MATH-TRAF__Q93009_53_206	-	-	2	-	-	-	-	-	-	6.0	-	-	-	-	-	-	0.00017339563364008044	-	-	-	-	1	2	0	1	3:13|2|-	0.000|0.000|0.000		DOC_USP7_MATH_1|1|6|PDCSA				1	2		1032	1047	EPDCSASSMSCHRLQD	O94898	LRIG2	Leucine-rich repeats and immunoglobulin-like domains protein 2	0		False	False	Tbio	0.219	intracellular organelle	0.112	protein binding	0.000	negative regulation of protein catabolic process
USP7_MATH-TRAF__Q93009_53_206	-	-	2	-	-	-	-	-	-	2.6666666666666665	-	-	-	-	-	-	0.00011663604394194431	-	-	-	-	1	2	0	1	2|4|2	0.000|0.000|0.000						1	3		739	754	GPELSFLSVGGGGSSS	O95153	TSPOAP1	Peripheral-type benzodiazepine receptor-associated protein 1	0		False	False	Tbio	0.060	cytosol	0.112	protein binding	0.027	regulation of biological quality
USP7_MATH-TRAF__Q93009_53_206	-	-	2	-	-	-	-	-	-	2.6666666666666665	-	-	-	-	-	-	9.111872748561673e-05	-	-	-	-	1	2	0	1	2|6|-	0.000|0.000|0.000						1	2		640	655	SEGHSQELPWVHLQGV	O95613	PCNT	Pericentrin	0		False	False	Tbio	0.014	intracellular non-membrane-bounded organelle	0.112	protein binding	0.058	cellular component organization
USP7_MATH-TRAF__Q93009_53_206	-	-	2	-	-	-	-	-	-	1.3333333333333333	-	-	-	-	-	-	3.1043549758072095e-05	-	-	-	-	1	2	0	1	2|2|-	0.000|0.000|0.000						1	2		426	441	GSQETKIPISLVLRLR	O95747	OXSR1	Serine/threonine-protein kinase OSR1	0		False	False	Tbio	0.060	cytosol	0.012	catalytic activity, acting on a protein	0.002	negative regulation of molecular function
USP7_MATH-TRAF__Q93009_53_206	-	-	2	-	-	-	-	-	-	1.3333333333333333	-	-	-	-	-	-	8.362293773878165e-05	-	-	-	-	1	2	0	1	2|-|2	0.000|0.000|0.000						1	2		108	123	GVLHLRQQQREAAVLL	O95822	MLYCD	Malonyl-CoA decarboxylase, mitochondrial	0		False	False	Tchem	0.060	cytosol	0.081	catalytic activity	0.002	regulation of cellular catabolic process
USP7_MATH-TRAF__Q93009_53_206	-	-	2	-	-	-	-	-	-	2.6666666666666665	-	-	-	-	-	-	9.154352886265288e-05	-	-	-	-	1	2	0	1	-|6|2	0.000|0.000|0.000		DOC_USP7_MATH_1|2|7|ASTSL				1	2		44	59	GTASTSLSTAGGHTVP	P09131	SLC10A3	P3 protein	0		False	False	Tbio	0.815	cellular_component	0.594	molecular_function	0.064	response to stimulus
USP7_MATH-TRAF__Q93009_53_206	-	-	2	-	-	-	-	-	-	1.6666666666666667	-	-	-	-	-	-	3.929682630886276e-05	-	-	-	-	1	2	0	1	2|3|-	0.000|0.000|0.000		DOC_USP7_MATH_1|2|7|AGGSS				1	2		99	114	LGAGGSSVVIGNIGAL	P09912	IFI6	Interferon alpha-inducible protein 6	0		False	False	Tbio	0.153	intracellular membrane-bounded organelle	1.000		0.000	negative regulation of proteolysis
USP7_MATH-TRAF__Q93009_53_206	-	-	2	-	-	-	-	-	-	53.333333333333336	-	-	-	-	-	-	0.0025090177994864645	-	-	-	-	1	2	0	1	19:40|-|46:55	0.002|0.000|0.005						0	2		8	23	PVPGSTSSATNVTMVV	P0C2Y1	NBPF7	Putative neuroblastoma breakpoint family member 7	0		False	False	Tdark	0.501	intracellular part	1.000		1.000
USP7_MATH-TRAF__Q93009_53_206	-	-	2	-	-	-	-	-	-	8.0	-	-	-	-	-	-	0.00026456432570173767	-	-	-	-	1	2	0	1	2:10|5|7	0.000|0.000|0.000						1	3		52	67	YEGSTSWKAALEDTTT	P0C7M8	CLEC2L	C-type lectin domain family 2 member L	0		False	False	Tdark	0.815	cellular_component	0.382	binding	1.000
USP7_MATH-TRAF__Q93009_53_206	-	-	2	-	-	-	-	-	-	1.6666666666666667	-	-	-	-	-	-	6.635889783324474e-05	-	-	-	-	1	2	0	1	2|3|-	0.000|0.000|0.000						1	2		759	774	SLSYSSSPEYTCRASQ	P0C7U0	ELFN1	Protein ELFN1	0		False	False	Tbio	0.245	membrane-bounded organelle	0.594	molecular_function	0.002	negative regulation of molecular function
USP7_MATH-TRAF__Q93009_53_206	-	-	2	-	-	-	-	-	-	1.3333333333333333	-	-	-	-	-	-	5.656086621439967e-05	-	-	-	-	1	2	0	1	2|-|2	0.000|0.000|0.000						1	2		453	468	QQPLGGSSSSMAVHLL	P0DP72	VSIG10L2	V-set and immunoglobulin domain-containing protein 10-like 2	0		False	False	Tdark	0.815	cellular_component	1.000		1.000
USP7_MATH-TRAF__Q93009_53_206	-	-	2	-	-	-	-	-	-	54.333333333333336	-	-	-	-	-	-	0.0019316398157364217	-	-	-	-	1	2	0	1	25:68|34|14:22	0.003|0.001|0.002		DOC_USP7_MATH_1|3|8|PSCSR				0	3		288	303	PELPSCSRVCQPPPDV	P17927	CR1	Complement receptor type 1	0		False	False	Tbio	0.201	intracellular organelle part	0.112	protein binding	0.000	negative regulation of proteolysis
USP7_MATH-TRAF__Q93009_53_206	-	-	2	-	-	-	-	-	-	2.3333333333333335	-	-	-	-	-	-	5.383382296535353e-05	-	-	-	-	1	2	0	1	4|3|-	0.000|0.000|0.000						1	2		6596	6611	TQQTTVSSIPSHPSTA	P20929	NEB	Nebulin	0		False	False	Tbio	0.014	intracellular non-membrane-bounded organelle	0.112	protein binding	0.004	regulation of organelle organization
USP7_MATH-TRAF__Q93009_53_206	-	-	2	-	-	-	-	-	-	2.3333333333333335	-	-	-	-	-	-	5.383382296535353e-05	-	-	-	-	1	2	0	1	4|3|-	0.000|0.000|0.000						1	2		712	727	AVEGTSGMEMTTKLGA	P32926	DSG3	Desmoglein-3	0		False	False	Tbio	0.060	cytosol	0.382	binding	0.029	multicellular organismal process
USP7_MATH-TRAF__Q93009_53_206	-	-	2	-	-	-	-	-	-	5.666666666666667	-	-	-	-	-	-	0.00024215648852798336	-	-	-	-	1	2	0	1	2|6|2:7	0.000|0.000|0.000		DOC_USP7_MATH_1|4|9|ARSSS				1	3		1044	1059	SEPVARSSSSQGSLME	P41594	GRM5	Metabotropic glutamate receptor 5	0		False	False	Tchem	0.245	membrane-bounded organelle	0.012	enzyme binding	0.013	regulation of cellular protein metabolic process
USP7_MATH-TRAF__Q93009_53_206	-	-	2	-	-	-	-	-	-	14.0	-	-	-	-	-	-	0.000566170546689643	-	-	-	-	1	2	0	1	15:20|3|4	0.001|0.000|0.000		DOC_USP7_MATH_1|9|14|AASSS				0	3		1017	1032	DEQFFSVGQAASSSAH	P46019	PHKA2	Phosphorylase b kinase regulatory subunit alpha, liver isoform	0		False	False	Tbio	0.060	cytosol	0.012	catalytic activity, acting on a protein	0.002	macromolecule catabolic process
USP7_MATH-TRAF__Q93009_53_206	-	-	2	-	-	-	-	-	-	9.333333333333334	-	-	-	-	-	-	0.000500598760725062	-	-	-	-	1	2	0	1	2:2|-|13:11	0.000|0.000|0.001		DOC_USP7_MATH_1|1|6|PSGSI;DOC_USP7_MATH_1|8|13|PAAST				0	2		12	27	EPSGSIANPAASTSPS	P46821	MAP1B	Microtubule-associated protein 1B	0		False	False	Tchem	0.060	cytosol	0.112	protein binding	0.014	regulation of cellular component organization
USP7_MATH-TRAF__Q93009_53_206	-	-	2	-	-	-	-	-	-	1.3333333333333333	-	-	-	-	-	-	5.853042265949022e-05	-	-	-	-	1	2	0	1	-|2|2	0.000|0.000|0.000		DOC_USP7_MATH_1|0|5|PSTSS				2	2		1730	1745	PSTSSAHTPSQIASPL	P46821	MAP1B	Microtubule-associated protein 1B	0		False	False	Tchem	0.060	cytosol	0.112	protein binding	0.014	regulation of cellular component organization
USP7_MATH-TRAF__Q93009_53_206	-	-	2	-	-	-	-	-	-	13.333333333333334	-	-	-	-	-	-	0.0006567736440223827	-	-	-	-	1	2	0	1	13:10|-|9:8	0.001|0.000|0.001		DOC_USP7_MATH_1|1|6|PSTSL				0	2		48	63	TPSTSLAESVLKVWHG	P48067	SLC6A9	Sodium- and chloride-dependent glycine transporter 1	0		False	False	Tchem	0.685	cell part	0.594	molecular_function	0.027	regulation of biological quality
USP7_MATH-TRAF__Q93009_53_206	-	-	2	-	-	-	-	-	-	2.0	-	-	-	-	-	-	9.970468946332682e-05	-	-	-	-	1	2	0	1	4|2|-	0.000|0.000|0.000		DOC_USP7_MATH_1|6|11|ASSSS				1	2		8	23	STDLSGASSSSLPSSP	P48995	TRPC1	Short transient receptor potential channel 1	0		False	False	Tbio	0.685	cell part	0.112	protein binding	0.027	regulation of biological quality
USP7_MATH-TRAF__Q93009_53_206	-	-	2	-	-	-	-	-	-	7.0	-	-	-	-	-	-	0.00028994040479233017	-	-	-	-	1	2	0	1	2|8|7:4	0.000|0.000|0.001		DOC_USP7_MATH_1|5|10|PTSSD				1	3		460	475	ALTETPTSSDWQSTDA	P49840	GSK3A	Glycogen synthase kinase-3 alpha	0		False	False	Tclin	0.060	cytosol	0.012	enzyme binding	0.000	regulation of proteasomal ubiquitin-dependent protein catabolic process
USP7_MATH-TRAF__Q93009_53_206	-	-	2	-	-	-	-	-	-	6.333333333333333	-	-	-	-	-	-	0.00023653471435728822	-	-	-	-	1	2	0	1	3:11|-|3:2	0.000|0.000|0.000		DOC_USP7_MATH_1|8|13|ASGSH				1	2		1	16	MAGVEEVAASGSHLNG	P50579	METAP2	Methionine aminopeptidase 2	0		False	False	Tchem	0.060	cytosol	0.001	peptidase activity, acting on L-amino acid peptides	0.002	proteolysis
USP7_MATH-TRAF__Q93009_53_206	-	-	2	-	-	-	-	-	-	1.6666666666666667	-	-	-	-	-	-	6.635889783324474e-05	-	-	-	-	1	2	0	1	2|3|-	0.000|0.000|0.000						1	2		1	16	MAMMEVQGGPSLGQTC	P50591	TNFSF10	Tumor necrosis factor ligand superfamily member 10	0		False	False	Tbio	0.245	membrane-bounded organelle	0.112	protein binding	0.001	regulation of proteolysis
USP7_MATH-TRAF__Q93009_53_206	-	-	2	-	-	-	-	-	-	2.6666666666666665	-	-	-	-	-	-	8.066648544316047e-05	-	-	-	-	1	2	0	1	-|6|2	0.000|0.000|0.000						1	2		196	211	EDDSTSRLSSSTEQST	P54792	DVL1P1	Putative segment polarity protein dishevelled homolog DVL1P1	0		False	False	Tdark	0.060	cytosol	0.112	protein binding	0.027	anatomical structure development
USP7_MATH-TRAF__Q93009_53_206	-	-	2	-	-	-	-	-	-	39.333333333333336	-	-	-	-	-	-	0.0012219239579222476	-	-	-	-	1	2	0	1	10:7|90|9:2	0.001|0.002|0.001		DOC_USP7_MATH_1|7|12|ASPSS				0	3		148	163	LPHQPVEASPSSSLGS	P57679	EVC	Ellis-van Creveld syndrome protein	0		False	False	Tbio	0.201	intracellular organelle part	1.000		0.027	anatomical structure development
USP7_MATH-TRAF__Q93009_53_206	-	-	2	-	-	-	-	-	-	3.3333333333333335	-	-	-	-	-	-	0.00015823511212281706	-	-	-	-	1	2	0	1	4|4|2	0.000|0.000|0.000		DOC_USP7_MATH_1|3|8|ASSSS				1	3		1034	1049	SCFASSSSTVEERPGL	P80192	MAP3K9	Mitogen-activated protein kinase kinase kinase 9	0		False	False	Tchem	0.501	intracellular part	0.012	catalytic activity, acting on a protein	0.013	regulation of cellular protein metabolic process
USP7_MATH-TRAF__Q93009_53_206	-	-	2	-	-	-	-	-	-	5.0	-	-	-	-	-	-	0.00014495255045097026	-	-	-	-	1	2	0	1	2:4|9|-	0.000|0.000|0.000		DOC_USP7_MATH_1|2|7|ASGST				1	2		857	872	SSASGSTSTGHVTSLP	Q01973	ROR1	Inactive tyrosine-protein kinase transmembrane receptor ROR1	0		False	False	Tbio	0.201	intracellular organelle part	0.012	catalytic activity, acting on a protein	0.000	regulation of DNA binding transcription factor activity
USP7_MATH-TRAF__Q93009_53_206	-	-	2	-	-	-	-	-	-	13.333333333333334	-	-	-	-	-	-	0.0003597068967645535	-	-	-	-	1	2	0	1	22|11|7	0.000|0.000|0.000		DOC_USP7_MATH_1|8|13|PASST				1	3		930	945	PYLSPETNPASSTSAV	Q07157	TJP1	Tight junction protein ZO-1	0		False	False	Tbio	0.014	intracellular non-membrane-bounded organelle	0.112	protein binding	0.014	regulation of cellular component organization
USP7_MATH-TRAF__Q93009_53_206	-	-	2	-	-	-	-	-	-	2.6666666666666665	-	-	-	-	-	-	8.503228729394223e-05	-	-	-	-	1	2	0	1	3|2|3	0.000|0.000|0.000		DOC_USP7_MATH_1|11|16|PGSSE				2	3		40	55	VPVGAWVEPASPGSSE	Q0P6D6	CCDC15	Coiled-coil domain-containing protein 15	0		False	False	Tdark	0.201	intracellular organelle part	1.000		1.000
USP7_MATH-TRAF__Q93009_53_206	-	-	2	-	-	-	-	-	-	3.3333333333333335	-	-	-	-	-	-	0.0001603291276200065	-	-	-	-	1	2	0	1	3|3|2:2	0.000|0.000|0.000		DOC_USP7_MATH_1|4|9|ATSSG;DOC_USP7_MATH_1|10|15|PLASY				1	3		976	991	TSSGATSSGGPLASYQ	Q12840	KIF5A	Kinesin heavy chain isoform 5A	0		False	False	Tbio	0.060	cytosol	0.016	hydrolase activity	0.514	cellular process
USP7_MATH-TRAF__Q93009_53_206	-	-	2	-	-	-	-	-	-	2.3333333333333335	-	-	-	-	-	-	0.00011959667055126299	-	-	-	-	1	2	0	1	2|-|5	0.000|0.000|0.000						1	2		466	481	TKERHVLVTGDANYVD	Q12934	BFSP1	Filensin	0		False	False	Tbio	0.201	intracellular organelle part	0.594	molecular_function	0.027	anatomical structure development
USP7_MATH-TRAF__Q93009_53_206	-	-	2	-	-	-	-	-	-	3.6666666666666665	-	-	-	-	-	-	0.00012315334740791697	-	-	-	-	1	2	0	1	6|2|3	0.000|0.000|0.000						1	3		80	95	DDVSSSSVTVSWEPPE	Q13203	MYBPH	Myosin-binding protein H	0		False	False	Tbio	0.201	intracellular organelle part	0.112	protein binding	0.058	cellular component organization
USP7_MATH-TRAF__Q93009_53_206	-	-	2	-	-	-	-	-	-	25.333333333333332	-	-	-	-	-	-	0.0009616936247177332	-	-	-	-	1	2	0	1	18:25|20|7:6	0.002|0.000|0.001						0	3		389	404	ADHTSTPGYSTQLFCS	Q13203	MYBPH	Myosin-binding protein H	0		False	False	Tbio	0.201	intracellular organelle part	0.112	protein binding	0.058	cellular component organization
USP7_MATH-TRAF__Q93009_53_206	-	-	2	-	-	-	-	-	-	4.0	-	-	-	-	-	-	0.0001241318336887794	-	-	-	-	1	2	0	1	2|10|-	0.000|0.000|0.000		DOC_USP7_MATH_1|9|14|PSSST				3	2		929	944	ERLASISVGPSSSTTT	Q13233	MAP3K1	Mitogen-activated protein kinase kinase kinase 1	0		False	False	Tchem	0.060	cytosol	0.012	enzyme binding	0.006	cellular response to stress
USP7_MATH-TRAF__Q93009_53_206	-	-	2	-	-	-	-	-	-	1.3333333333333333	-	-	-	-	-	-	8.362293773878165e-05	-	-	-	-	1	2	0	1	2|-|2	0.000|0.000|0.000		DOC_USP7_MATH_1|3|8|PSPSE				1	2		879	894	TMEPSPSETSLVERPQ	Q13615	MTMR3	Myotubularin-related protein 3	0		False	False	Tbio	0.060	cytosol	0.012	enzyme binding	0.002	regulation of cellular catabolic process
USP7_MATH-TRAF__Q93009_53_206	-	-	2	-	-	-	-	-	-	25.333333333333332	-	-	-	-	-	-	0.0006769598710340367	-	-	-	-	1	2	0	1	5:54|13|2:2	0.001|0.000|0.000						0	3		575	590	ESSRICPQETPLLHSL	Q13796	SHROOM2	Protein Shroom2	0		False	False	Tbio	0.014	intracellular non-membrane-bounded organelle	0.112	protein binding	0.018	cellular response to stimulus
USP7_MATH-TRAF__Q93009_53_206	-	-	2	-	-	-	-	-	-	14.666666666666666	-	-	-	-	-	-	0.0005798008536206287	-	-	-	-	1	2	0	1	12:7|18|4:3	0.001|0.000|0.000						0	3		875	890	MVNSENTYSSGSSFPV	Q14126	DSG2	Desmoglein-2	0		False	False	Tbio	0.153	intracellular membrane-bounded organelle	0.112	protein binding	0.027	anatomical structure development
USP7_MATH-TRAF__Q93009_53_206	-	-	2	-	-	-	-	-	-	4.666666666666667	-	-	-	-	-	-	0.0001588374543118352	-	-	-	-	1	2	0	1	4:7|3|-	0.000|0.000|0.000		DOC_USP7_MATH_1|0|5|ASSSL;DOC_USP7_MATH_1|5|10|PAASQ				1	2		480	495	ASSSLPAASQPQVFQA	Q14444	CAPRIN1	Caprin-1	0		False	False	Tbio	0.014	intracellular non-membrane-bounded organelle	0.382	binding	0.002	negative regulation of cellular protein metabolic process
USP7_MATH-TRAF__Q93009_53_206	-	-	2	-	-	-	-	-	-	1.3333333333333333	-	-	-	-	-	-	3.1043549758072095e-05	-	-	-	-	1	2	0	1	2|2|-	0.000|0.000|0.000		DOC_USP7_MATH_1|3|8|PMASS				1	2		170	185	MAQPMASSSTEPYLCL	Q14679	TTLL4	Tubulin polyglutamylase TTLL4	0		False	False	Tbio	0.060	cytosol	0.012	catalytic activity, acting on a protein	0.019	cellular protein modification process
USP7_MATH-TRAF__Q93009_53_206	-	-	2	-	-	-	-	-	-	10.0	-	-	-	-	-	-	0.000332120188476613	-	-	-	-	1	2	0	1	4:4|19|3	0.000|0.000|0.000		DOC_USP7_MATH_1|7|12|AVPSV				2	3		980	995	SSSGSEAAVPSVCFLV	Q15149	PLEC	Plectin	0		False	False	Tbio	0.014	intracellular non-membrane-bounded organelle	0.112	protein binding	0.058	cellular component organization
USP7_MATH-TRAF__Q93009_53_206	-	-	2	-	-	-	-	-	-	14.666666666666666	-	-	-	-	-	-	0.0005724311804650362	-	-	-	-	1	2	0	1	13:20|2|9	0.001|0.000|0.000		DOC_USP7_MATH_1|5|10|ASSST				0	3		842	857	PSSELASSSTDSSGTS	Q15735	INPP5J	Phosphatidylinositol 4,5-bisphosphate 5-phosphatase A	0		False	False	Tbio	0.060	cytosol	0.016	hydrolase activity	0.002	negative regulation of cellular protein metabolic process
USP7_MATH-TRAF__Q93009_53_206	-	-	2	-	-	-	-	-	-	26.666666666666668	-	-	-	-	-	-	0.0008662688193311958	-	-	-	-	1	2	0	1	18:59|-|3	0.002|0.000|0.000						0	2		1979	1994	SNHGIYLPSDTQEHAG	Q15878	CACNA1E	Voltage-dependent R-type calcium channel subunit alpha-1E	0		False	False	Tchem	0.685	cell part	0.382	binding	0.027	regulation of biological quality
USP7_MATH-TRAF__Q93009_53_206	-	-	2	-	-	-	-	-	-	6.333333333333333	-	-	-	-	-	-	0.00022072392668569032	-	-	-	-	1	2	0	1	2|8|9	0.000|0.000|0.000		DOC_USP7_MATH_1|6|11|ATGSH				2	3		335	350	SSDSGIATGSHSSYSS	Q18PE1	DOK7	Protein Dok-7	0		False	False	Tbio	0.024	nucleoplasm	0.012	enzyme binding	0.013	regulation of cellular protein metabolic process
USP7_MATH-TRAF__Q93009_53_206	-	-	2	-	-	-	-	-	-	8.0	-	-	-	-	-	-	0.0003084654217851876	-	-	-	-	1	2	0	1	7:3|12|2	0.001|0.000|0.000		DOC_USP7_MATH_1|2|7|ATGSH				2	3		339	354	GIATGSHSSYSSSLSS	Q18PE1	DOK7	Protein Dok-7	0		False	False	Tbio	0.024	nucleoplasm	0.012	enzyme binding	0.013	regulation of cellular protein metabolic process
USP7_MATH-TRAF__Q93009_53_206	-	-	2	-	-	-	-	-	-	2.3333333333333335	-	-	-	-	-	-	9.541170847447178e-05	-	-	-	-	1	2	0	1	3|4|-	0.000|0.000|0.000		DOC_USP7_MATH_1|5|10|AGSSL				2	2		351	366	SLSSYAGSSLDVWRAT	Q18PE1	DOK7	Protein Dok-7	0		False	False	Tbio	0.024	nucleoplasm	0.012	enzyme binding	0.013	regulation of cellular protein metabolic process
USP7_MATH-TRAF__Q93009_53_206	-	-	2	-	-	-	-	-	-	1.3333333333333333	-	-	-	-	-	-	5.853042265949022e-05	-	-	-	-	1	2	0	1	-|2|2	0.000|0.000|0.000		DOC_USP7_MATH_1|10|15|PSSSS				1	2		960	975	TVKSQWTLEVPSSSSC	Q2M1Z3	ARHGAP31	Rho GTPase-activating protein 31	0		False	False	Tbio	0.060	cytosol	0.112	protein binding	0.258	regulation of cellular process
USP7_MATH-TRAF__Q93009_53_206	-	-	2	-	-	-	-	-	-	17.333333333333332	-	-	-	-	-	-	0.0006315700232857947	-	-	-	-	1	2	0	1	12:27|6|5:2	0.001|0.000|0.000		DOC_USP7_MATH_1|4|9|PGSSN				0	3		1288	1303	LSPEPGSSNLLSTQDA	Q2M1Z3	ARHGAP31	Rho GTPase-activating protein 31	0		False	False	Tbio	0.060	cytosol	0.112	protein binding	0.258	regulation of cellular process
USP7_MATH-TRAF__Q93009_53_206	-	-	2	-	-	-	-	-	-	2.6666666666666665	-	-	-	-	-	-	8.066648544316047e-05	-	-	-	-	1	2	0	1	-|6|2	0.000|0.000|0.000		DOC_USP7_MATH_1|0|5|ATSSE				1	2		1836	1851	ATSSETITSSASANTT	Q2M2H8	MGAM2	Probable maltase-glucoamylase 2	0		False	False	Tdark	0.815	cellular_component	0.016	hydrolase activity	0.165	primary metabolic process
USP7_MATH-TRAF__Q93009_53_206	-	-	2	-	-	-	-	-	-	5.666666666666667	-	-	-	-	-	-	0.00018778342737502162	-	-	-	-	1	2	0	1	-|12|2:3	0.000|0.000|0.000						1	2		2008	2023	TTSASTNATPVPITTT	Q2M2H8	MGAM2	Probable maltase-glucoamylase 2	0		False	False	Tdark	0.815	cellular_component	0.016	hydrolase activity	0.165	primary metabolic process
USP7_MATH-TRAF__Q93009_53_206	-	-	2	-	-	-	-	-	-	2.6666666666666665	-	-	-	-	-	-	0.0001142416861198176	-	-	-	-	1	2	0	1	4:2|2|-	0.000|0.000|0.000						2	2		2048	2063	STTSTSTSATVPITTT	Q2M2H8	MGAM2	Probable maltase-glucoamylase 2	0		False	False	Tdark	0.815	cellular_component	0.016	hydrolase activity	0.165	primary metabolic process
USP7_MATH-TRAF__Q93009_53_206	-	-	2	-	-	-	-	-	-	139.66666666666666	-	-	-	-	-	-	0.004993586500287394	-	-	-	-	1	2	0	1	13:74|168|45:119	0.002|0.004|0.008						0	3		461	476	AAPQPGISSWPEMEVS	Q2M3C7	SPHKAP	A-kinase anchor protein SPHKAP	0		False	False	Tdark	0.153	intracellular membrane-bounded organelle	0.112	protein binding	0.258	regulation of cellular process
USP7_MATH-TRAF__Q93009_53_206	-	-	2	-	-	-	-	-	-	2.3333333333333335	-	-	-	-	-	-	0.00012114142561931742	-	-	-	-	1	2	0	1	2|2|3	0.000|0.000|0.000						2	3		1535	1550	SFLQLSERSMSNGNSS	Q2M3C7	SPHKAP	A-kinase anchor protein SPHKAP	0		False	False	Tdark	0.153	intracellular membrane-bounded organelle	0.112	protein binding	0.258	regulation of cellular process
USP7_MATH-TRAF__Q93009_53_206	-	-	2	-	-	-	-	-	-	8.333333333333334	-	-	-	-	-	-	0.000227229456605434	-	-	-	-	1	2	0	1	3:17|5|-	0.001|0.000|0.000		DOC_USP7_MATH_1|3|8|PSSSS				1	2		117	132	SLTPSSSSSSSSPSQD	Q2MJR0	SPRED3	Sprouty-related, EVH1 domain-containing protein 3	0		False	False	Tbio	0.815	cellular_component	1.000		0.001	multicellular organism development
USP7_MATH-TRAF__Q93009_53_206	-	-	2	-	-	-	-	-	-	7.333333333333333	-	-	-	-	-	-	0.00029713167790053054	-	-	-	-	1	2	0	1	5:2|9|2:4	0.000|0.000|0.000		DOC_USP7_MATH_1|8|13|PASSS				1	3		1855	1870	SPSSLPSSPASSSSVP	Q38SD2	LRRK1	Leucine-rich repeat serine/threonine-protein kinase 1	0		False	False	Tbio	0.060	cytosol	0.012	catalytic activity, acting on a protein	0.002	negative regulation of cellular protein metabolic process
USP7_MATH-TRAF__Q93009_53_206	-	-	2	-	-	-	-	-	-	3.6666666666666665	-	-	-	-	-	-	0.00018947617183933557	-	-	-	-	1	2	0	1	2:3|-|6	0.000|0.000|0.000						4	2		776	791	DKVDSTLIGSSSHVEW	Q3BBV0	NBPF1	Neuroblastoma breakpoint family member 1	0		False	False	Tdark	0.501	intracellular part	1.000		1.000
USP7_MATH-TRAF__Q93009_53_206	-	-	2	-	-	-	-	-	-	21.0	-	-	-	-	-	-	0.0006044783146527049	-	-	-	-	1	2	0	1	4:4|52|3	0.000|0.001|0.000		DOC_USP7_MATH_1|1|6|PATSD				0	3		193	208	MPATSDSVPLIAQYFA	Q494W8	CHRFAM7A	CHRNA7-FAM7A fusion protein	0		False	False	Tbio	0.815	cellular_component	0.594	molecular_function	1.000
USP7_MATH-TRAF__Q93009_53_206	-	-	2	-	-	-	-	-	-	1.6666666666666667	-	-	-	-	-	-	3.831204808631748e-05	-	-	-	-	1	2	0	1	3|2|-	0.000|0.000|0.000		DOC_USP7_MATH_1|7|12|AHMSV				1	2		1040	1055	GDTIVSTAHMSVTGEQ	Q4KWH8	PLCH1	1-phosphatidylinositol 4,5-bisphosphate phosphodiesterase eta-1	0		False	False	Tbio	0.060	cytosol	0.016	hydrolase activity	0.006	organic substance catabolic process
USP7_MATH-TRAF__Q93009_53_206	-	-	2	-	-	-	-	-	-	24.0	-	-	-	-	-	-	0.0009436435910156607	-	-	-	-	1	2	0	1	27:41|-|4	0.003|0.000|0.000						0	2		1758	1773	HASCLNVDGSYICSCV	Q4LDE5	SVEP1	Sushi, von Willebrand factor type A, EGF and pentraxin domain-containing protein 1	0		False	False	Tbio	0.501	intracellular part	0.382	binding	0.679	biological_process
USP7_MATH-TRAF__Q93009_53_206	-	-	2	-	-	-	-	-	-	4.666666666666667	-	-	-	-	-	-	0.00016376134542456157	-	-	-	-	1	2	0	1	4:2|8|-	0.000|0.000|0.000						1	2		4	19	SGPSSTISEQQLQRQE	Q502W6	VWA3B	von Willebrand factor A domain-containing protein 3B	0		False	False	Tdark	0.501	intracellular part	1.000		1.000
USP7_MATH-TRAF__Q93009_53_206	-	-	2	-	-	-	-	-	-	18.0	-	-	-	-	-	-	0.0007656118213361498	-	-	-	-	1	2	0	1	5:6|13|8:22	0.000|0.000|0.002		DOC_USP7_MATH_1|9|14|PQTSV				0	3		1810	1825	MPHNVDEPTPQTSVQF	Q5CZC0	FSIP2	Fibrous sheath-interacting protein 2	0		False	False	Tdark	0.153	intracellular membrane-bounded organelle	1.000		1.000
USP7_MATH-TRAF__Q93009_53_206	-	-	2	-	-	-	-	-	-	3.0	-	-	-	-	-	-	0.0001453049749799333	-	-	-	-	1	2	0	1	2|-|4:3	0.000|0.000|0.000						1	2		132	147	SDGGSCSLSTSCASVC	Q5SW24	DACT2	Dapper homolog 2	0		False	False	Tbio	0.501	intracellular part	0.001	transcription factor binding	0.027	anatomical structure development
USP7_MATH-TRAF__Q93009_53_206	-	-	2	-	-	-	-	-	-	22.333333333333332	-	-	-	-	-	-	0.0007851838934675284	-	-	-	-	1	2	0	1	20:19|28|-	0.002|0.001|0.000		DOC_USP7_MATH_1|8|13|PSNSS				0	2		96	111	TLPTAHVMPSNSSASI	Q5SZL2	CEP85L	Centrosomal protein of 85 kDa-like	0		False	False	Tbio	0.201	intracellular organelle part	1.000		1.000
USP7_MATH-TRAF__Q93009_53_206	-	-	2	-	-	-	-	-	-	3.3333333333333335	-	-	-	-	-	-	0.0001427345199155355	-	-	-	-	1	2	0	1	3:3|2|2	0.000|0.000|0.000		DOC_USP7_MATH_1|10|15|ASSSH				2	3		1691	1706	TSCSSNRDSVASSSHI	Q5T5P2	KIAA1217	Sickle tail protein homolog	0		False	False	Tbio	0.501	intracellular part	1.000		0.027	anatomical structure development
USP7_MATH-TRAF__Q93009_53_206	-	-	2	-	-	-	-	-	-	16.666666666666668	-	-	-	-	-	-	0.000826005620172667	-	-	-	-	1	2	0	1	10:15|-|22:3	0.001|0.000|0.002						0	2		488	503	TSSVHSFLSTELRIEE	Q5T7N3	KANK4	KN motif and ankyrin repeat domain-containing protein 4	0		False	False	Tdark	0.014	intracellular non-membrane-bounded organelle	1.000		1.000
USP7_MATH-TRAF__Q93009_53_206	-	-	2	-	-	-	-	-	-	3.6666666666666665	-	-	-	-	-	-	0.00013703195932709904	-	-	-	-	1	2	0	1	4:4|3|-	0.000|0.000|0.000						1	2		121	136	ETSSTTNRSSVTLSLS	Q5T7R7	C1orf185	Uncharacterized protein C1orf185	0		False	False	Tdark	0.815	cellular_component	1.000		1.000
USP7_MATH-TRAF__Q93009_53_206	-	-	2	-	-	-	-	-	-	1.6666666666666667	-	-	-	-	-	-	6.635889783324474e-05	-	-	-	-	1	2	0	1	2|3|-	0.000|0.000|0.000		DOC_USP7_MATH_1|2|7|AAASG				1	2		1525	1540	ASAAASGTTSSSNTVV	Q5TBA9	FRY	Protein furry homolog	0		False	False	Tdark	0.201	intracellular organelle part	0.594	molecular_function	0.002	negative regulation of cellular protein metabolic process
USP7_MATH-TRAF__Q93009_53_206	-	-	2	-	-	-	-	-	-	2.6666666666666665	-	-	-	-	-	-	0.0001401838039531813	-	-	-	-	1	2	0	1	2:2|-|4	0.000|0.000|0.000						1	2		697	712	NTTCCSSSSSSSSSLS	Q5TCZ1	SH3PXD2A	SH3 and PX domain-containing protein 2A	0		False	False	Tbio	0.014	intracellular non-membrane-bounded organelle	0.382	binding	0.058	cellular component organization
USP7_MATH-TRAF__Q93009_53_206	-	-	2	-	-	-	-	-	-	1.6666666666666667	-	-	-	-	-	-	7.954235743844467e-05	-	-	-	-	1	2	0	1	-|2|3	0.000|0.000|0.000		DOC_USP7_MATH_1|11|16|PGVSW				1	2		170	185	TGGGGVETVQGPGVSW	Q5TF58	IFFO2	Intermediate filament family orphan 2	0		False	False	Tdark	0.201	intracellular organelle part	0.594	molecular_function	1.000
USP7_MATH-TRAF__Q93009_53_206	-	-	2	-	-	-	-	-	-	11.333333333333334	-	-	-	-	-	-	0.00042473247685396553	-	-	-	-	1	2	0	1	7:4|17|3:3	0.001|0.000|0.000		DOC_USP7_MATH_1|3|8|PGVSW				1	3		178	193	VQGPGVSWVHPDGVGV	Q5TF58	IFFO2	Intermediate filament family orphan 2	0		False	False	Tdark	0.201	intracellular organelle part	0.594	molecular_function	1.000
USP7_MATH-TRAF__Q93009_53_206	-	-	2	-	-	-	-	-	-	36.333333333333336	-	-	-	-	-	-	0.0012281843984479318	-	-	-	-	1	2	0	1	21:73|-|5:10	0.003|0.000|0.001						0	2		598	613	SQPLVVPADQQLEIER	Q5VUB5	FAM171A1	Protein FAM171A1	0		False	False	Tdark	0.245	membrane-bounded organelle	1.000		1.000
USP7_MATH-TRAF__Q93009_53_206	-	-	2	-	-	-	-	-	-	4.666666666666667	-	-	-	-	-	-	0.00017673240434124343	-	-	-	-	1	2	0	1	3:2|7|2	0.000|0.000|0.000						2	3		28	43	GGGGASSWLLDGNSWL	Q5VV63	ATRNL1	Attractin-like protein 1	0		False	False	Tdark	0.815	cellular_component	0.382	binding	0.258	regulation of cellular process
USP7_MATH-TRAF__Q93009_53_206	-	-	2	-	-	-	-	-	-	44.0	-	-	-	-	-	-	0.0014098681403963513	-	-	-	-	1	2	0	1	3:45|46|9:29	0.001|0.001|0.002		DOC_USP7_MATH_1|4|9|AGPSS				0	3		832	847	LTQLAGPSSATCESGA	Q5VVP1	SPATA31A6	Spermatogenesis-associated protein 31A6	0		False	False	Tdark	0.815	cellular_component	1.000		0.058	developmental process
USP7_MATH-TRAF__Q93009_53_206	-	-	2	-	-	-	-	-	-	1.6666666666666667	-	-	-	-	-	-	7.75728009933541e-05	-	-	-	-	1	2	0	1	2|-|3	0.000|0.000|0.000						1	2		916	931	VASLSSENPYATIRDL	Q5VY43	PEAR1	Platelet endothelial aggregation receptor 1	0		False	False	Tbio	0.685	cell part	1.000		0.046	negative regulation of cellular process
USP7_MATH-TRAF__Q93009_53_206	-	-	2	-	-	-	-	-	-	2.6666666666666665	-	-	-	-	-	-	0.00012939470217010807	-	-	-	-	1	2	0	1	2|3|3	0.000|0.000|0.000						1	3		771	786	LSGHSSSSLGGCLLPQ	Q5VZP5	DUSP27	Inactive dual specificity phosphatase 27	0		False	False	Tdark	0.211	organelle part	0.012	catalytic activity, acting on a protein	1.000
USP7_MATH-TRAF__Q93009_53_206	-	-	2	-	-	-	-	-	-	1.6666666666666667	-	-	-	-	-	-	7.954235743844467e-05	-	-	-	-	1	2	0	1	-|2|3	0.000|0.000|0.000		DOC_USP7_MATH_1|6|11|ARPSS				1	2		783	798	LLPQSQARPSSDMQSV	Q5VZP5	DUSP27	Inactive dual specificity phosphatase 27	0		False	False	Tdark	0.211	organelle part	0.012	catalytic activity, acting on a protein	1.000
USP7_MATH-TRAF__Q93009_53_206	-	-	2	-	-	-	-	-	-	5.0	-	-	-	-	-	-	0.00026015660252130053	-	-	-	-	1	2	0	1	3|-|2:10	0.000|0.000|0.001		DOC_USP7_MATH_1|7|12|AGTSH				1	2		552	567	SVGVSSVAGTSHAVSG	Q68CR7	LRRC66	Leucine-rich repeat-containing protein 66	0		False	False	Tdark	0.501	intracellular part	0.594	molecular_function	0.002	negative regulation of cellular protein metabolic process
USP7_MATH-TRAF__Q93009_53_206	-	-	2	-	-	-	-	-	-	9.333333333333334	-	-	-	-	-	-	0.00035611880102518547	-	-	-	-	1	2	0	1	7:3|14|2:2	0.001|0.000|0.000						1	3		944	959	SAERQWVESSPKPMVS	Q68CZ2	TNS3	Tensin-3	0		False	False	Tbio	0.060	cytosol	1.000		0.027	anatomical structure development
USP7_MATH-TRAF__Q93009_53_206	-	-	2	-	-	-	-	-	-	263.6666666666667	-	-	-	-	-	-	0.006680420230582621	-	-	-	-	1	2	0	1	56:713|5|5:12	0.019|0.000|0.001						0	3		17	32	TSSSSAVSEASFSYKE	Q6P499	NIPAL3	NIPA-like protein 3	0		False	False	Tdark	0.815	cellular_component	0.594	molecular_function	0.679	biological_process
USP7_MATH-TRAF__Q93009_53_206	-	-	2	-	-	-	-	-	-	2.0	-	-	-	-	-	-	9.815993439527243e-05	-	-	-	-	1	2	0	1	2:2|-|2	0.000|0.000|0.000						1	2		182	197	AESVITSSSSHIISQP	Q6P5X7	TMEM71	Transmembrane protein 71	0		False	False	Tdark	0.153	intracellular membrane-bounded organelle	1.000		1.000
USP7_MATH-TRAF__Q93009_53_206	-	-	2	-	-	-	-	-	-	14.333333333333334	-	-	-	-	-	-	0.0006020571810261274	-	-	-	-	1	2	0	1	4:13|7|13:6	0.001|0.000|0.001						0	3		276	291	PSGESLGRATALVVQA	Q6PHR2	ULK3	Serine/threonine-protein kinase ULK3	0		False	False	Tchem	0.211	organelle part	0.012	catalytic activity, acting on a protein	0.006	cellular response to stress
USP7_MATH-TRAF__Q93009_53_206	-	-	2	-	-	-	-	-	-	3.6666666666666665	-	-	-	-	-	-	0.00015197257468887144	-	-	-	-	1	2	0	1	3:2|4|2	0.000|0.000|0.000		DOC_USP7_MATH_1|1|6|AGASA				1	3		440	455	QAGASASSSIVVEVLR	Q6UWJ1	TMCO3	Transmembrane and coiled-coil domain-containing protein 3	0		False	False	Tdark	0.815	cellular_component	0.594	molecular_function	1.000
USP7_MATH-TRAF__Q93009_53_206	-	-	2	-	-	-	-	-	-	7.0	-	-	-	-	-	-	0.000230566227306597	-	-	-	-	1	2	0	1	3:6|10|2	0.000|0.000|0.000		DOC_USP7_MATH_1|2|7|ATSSQ				1	3		549	564	EVATSSQQEGSPATLQ	Q6UX68	XKR5	XK-related protein 5	0		False	False	Tdark	0.815	cellular_component	1.000		1.000
USP7_MATH-TRAF__Q93009_53_206	-	-	2	-	-	-	-	-	-	21.333333333333332	-	-	-	-	-	-	0.0005792481073303865	-	-	-	-	1	2	0	1	4:14|44|2	0.001|0.001|0.000						0	3		636	651	IEQRWHQVETTPLREE	Q6WCQ1	MPRIP	Myosin phosphatase Rho-interacting protein	0		False	False	Tbio	0.014	intracellular non-membrane-bounded organelle	0.112	protein binding	1.000
USP7_MATH-TRAF__Q93009_53_206	-	-	2	-	-	-	-	-	-	10.333333333333334	-	-	-	-	-	-	0.0003902109190289955	-	-	-	-	1	2	0	1	5:5|15|6	0.000|0.000|0.000						1	3		715	730	GSVIDYNYGGGSSIAV	Q6XUX3	DSTYK	Dual serine/threonine and tyrosine protein kinase	0		False	False	Tchem	0.060	cytosol	0.012	catalytic activity, acting on a protein	0.013	regulation of cellular protein metabolic process
USP7_MATH-TRAF__Q93009_53_206	-	-	2	-	-	-	-	-	-	2.0	-	-	-	-	-	-	4.558054641456286e-05	-	-	-	-	1	2	0	1	4|2|-	0.000|0.000|0.000						1	2		717	732	VIDYNYGGGSSIAVLL	Q6XUX3	DSTYK	Dual serine/threonine and tyrosine protein kinase	0		False	False	Tchem	0.060	cytosol	0.012	catalytic activity, acting on a protein	0.013	regulation of cellular protein metabolic process
USP7_MATH-TRAF__Q93009_53_206	-	-	2	-	-	-	-	-	-	2.6666666666666665	-	-	-	-	-	-	6.110232129359892e-05	-	-	-	-	1	2	0	1	5|3|-	0.000|0.000|0.000		DOC_USP7_MATH_1|2|7|AAASS				1	2		440	455	ELAAASSFPLLEQFAG	Q6ZMQ8	AATK	Serine/threonine-protein kinase LMTK1	0		False	False	Tbio	0.226	cytoplasmic part	0.012	catalytic activity, acting on a protein	1.000
USP7_MATH-TRAF__Q93009_53_206	-	-	2	-	-	-	-	-	-	1.6666666666666667	-	-	-	-	-	-	6.322679230920607e-05	-	-	-	-	1	2	0	1	-|2|3	0.000|0.000|0.000		DOC_USP7_MATH_1|3|8|AGPSS				2	2		188	203	TVSAGPSSVVSLQERG	Q6ZS82	RGS9BP	Regulator of G-protein signaling 9-binding protein	0		False	False	Tbio	0.211	organelle part	1.000		0.046	negative regulation of cellular process
USP7_MATH-TRAF__Q93009_53_206	-	-	2	-	-	-	-	-	-	2.6666666666666665	-	-	-	-	-	-	8.717961459543562e-05	-	-	-	-	1	2	0	1	2:4|2|-	0.000|0.000|0.000						2	2		192	207	GPSSVVSLQERGGGCD	Q6ZS82	RGS9BP	Regulator of G-protein signaling 9-binding protein	0		False	False	Tbio	0.211	organelle part	1.000		0.046	negative regulation of cellular process
USP7_MATH-TRAF__Q93009_53_206	-	-	2	-	-	-	-	-	-	1.6666666666666667	-	-	-	-	-	-	7.954235743844467e-05	-	-	-	-	1	2	0	1	-|2|3	0.000|0.000|0.000						1	2		85	100	TVNSGGSCLSASTVAI	Q6ZU64	CFAP65	Cilia- and flagella-associated protein 65	0		False	False	Tdark	0.297	organelle	0.382	binding	1.000
USP7_MATH-TRAF__Q93009_53_206	-	-	2	-	-	-	-	-	-	7.666666666666667	-	-	-	-	-	-	0.00019461785147956764	-	-	-	-	1	2	0	1	10|11|2	0.000|0.000|0.000		DOC_USP7_MATH_1|4|9|PSSSS				2	3		20	35	SSSPPSSSSTSVSGNA	Q6ZW33	MICALCL	MICAL C-terminal-like protein	0		False	False	Tdark	0.501	intracellular part	0.012	enzyme binding	0.001	multicellular organism development
USP7_MATH-TRAF__Q93009_53_206	-	-	2	-	-	-	-	-	-	1.3333333333333333	-	-	-	-	-	-	5.656086621439967e-05	-	-	-	-	1	2	0	1	2|-|2	0.000|0.000|0.000						1	2		1	16	MALKDTGSGGSTILPI	Q6ZWB6	KCTD8	BTB/POZ domain-containing protein KCTD8	0		False	False	Tdark	0.685	cell part	1.000		0.058	cellular component organization
USP7_MATH-TRAF__Q93009_53_206	-	-	2	-	-	-	-	-	-	8.0	-	-	-	-	-	-	0.00022685440583500557	-	-	-	-	1	2	0	1	3:9|12|-	0.000|0.000|0.000		DOC_USP7_MATH_1|9|14|PTQSV				1	2		1886	1901	LGEASSQPSPTQSVQE	Q709C8	VPS13C	Vacuolar protein sorting-associated protein 13C	0		False	False	Tbio	0.060	cytosol	1.000		0.002	regulation of cellular catabolic process
USP7_MATH-TRAF__Q93009_53_206	-	-	2	-	-	-	-	-	-	3.3333333333333335	-	-	-	-	-	-	0.0001437192981380808	-	-	-	-	1	2	0	1	3:2|3|2	0.000|0.000|0.000						1	3		44	59	VGGCSLWDDPARFIVV	Q7L0L9		Transmembrane protein LOC653160	0		False	False	Tdark	0.815	cellular_component	1.000		1.000
USP7_MATH-TRAF__Q93009_53_206	-	-	2	-	-	-	-	-	-	20.666666666666668	-	-	-	-	-	-	0.000539967196058165	-	-	-	-	1	2	0	1	5:35|22|-	0.001|0.001|0.000		DOC_USP7_MATH_1|10|15|AIGSV				0	2		622	637	AQAWTLEPPQAIGSVQ	Q7Z2Y5	NRK	Nik-related protein kinase	0		False	False	Tdark	0.501	intracellular part	0.012	catalytic activity, acting on a protein	0.005	multi-organism process
USP7_MATH-TRAF__Q93009_53_206	-	-	2	-	-	-	-	-	-	7.0	-	-	-	-	-	-	0.00023874857057902543	-	-	-	-	1	2	0	1	6:10|5|-	0.001|0.000|0.000		DOC_USP7_MATH_1|11|16|PSSSD				1	2		151	166	TDVSAQDFSMRPSSSD	Q7Z5L4	SPATA19	Spermatogenesis-associated protein 19, mitochondrial	0		False	False	Tbio	0.201	intracellular organelle part	1.000		0.001	multicellular organism development
USP7_MATH-TRAF__Q93009_53_206	-	-	2	-	-	-	-	-	-	19.666666666666668	-	-	-	-	-	-	0.000654789921491372	-	-	-	-	1	2	0	1	9:9|36|5	0.001|0.001|0.000						0	3		507	522	GPGHLEMLRRTQSLPF	Q86SQ6	ADGRA1	Adhesion G protein-coupled receptor A1	0		False	False	Tdark	0.815	cellular_component	0.594	molecular_function	0.258	regulation of cellular process
USP7_MATH-TRAF__Q93009_53_206	-	-	2	-	-	-	-	-	-	6.0	-	-	-	-	-	-	0.00021989741026192508	-	-	-	-	1	2	0	1	6:4|8|-	0.000|0.000|0.000						1	2		260	275	CTSTAYQEQRPQVEQV	Q86UR1	NOXA1	NADPH oxidase activator 1	0		False	False	Tbio	0.060	cytosol	0.012	enzyme binding	0.080	regulation of cellular metabolic process
USP7_MATH-TRAF__Q93009_53_206	-	-	2	-	-	-	-	-	-	20.666666666666668	-	-	-	-	-	-	0.0006445164585368999	-	-	-	-	1	2	0	1	8:45|-|2:7	0.001|0.000|0.000						0	2		705	720	PSTKLQGEVLALEEER	Q86UU1	PHLDB1	Pleckstrin homology-like domain family B member 1	0		False	False	Tbio	0.226	cytoplasmic part	1.000		0.004	regulation of organelle organization
USP7_MATH-TRAF__Q93009_53_206	-	-	2	-	-	-	-	-	-	1.6666666666666667	-	-	-	-	-	-	3.831204808631748e-05	-	-	-	-	1	2	0	1	3|2|-	0.000|0.000|0.000		DOC_USP7_MATH_1|2|7|PQSSG				1	2		28	43	ETPQSSGRSSLVSSSP	Q86VQ0	LCA5	Lebercilin	0		False	False	Tbio	0.201	intracellular organelle part	1.000		0.679	biological_process
USP7_MATH-TRAF__Q93009_53_206	-	-	2	-	-	-	-	-	-	50.0	-	-	-	-	-	-	0.0016782883079459509	-	-	-	-	1	2	0	1	13:32|71|11:23	0.002|0.002|0.002						0	3		387	402	ESSTLSSGISIGSSDG	Q86X27	RALGPS2	Ras-specific guanine nucleotide-releasing factor RalGPS2	0		False	False	Tdark	0.501	intracellular part	0.012	enzyme binding	0.258	regulation of cellular process
USP7_MATH-TRAF__Q93009_53_206	-	-	2	-	-	-	-	-	-	10.0	-	-	-	-	-	-	0.0004692739336858219	-	-	-	-	1	2	0	1	3|3|9:15	0.000|0.000|0.001						1	3		949	964	SGVMVRGHSSQLGCSQ	Q86YA3	ZGRF1	Protein ZGRF1	0		False	False	Tdark	0.815	cellular_component	0.382	binding	1.000
USP7_MATH-TRAF__Q93009_53_206	-	-	2	-	-	-	-	-	-	6.666666666666667	-	-	-	-	-	-	0.00023781354296308784	-	-	-	-	1	2	0	1	4:3|11|2	0.000|0.000|0.000						2	3		389	404	SWASTVDSSWDRAGSS	Q8IU57	IFNLR1	Interferon lambda receptor 1	0		False	False	Tbio	0.685	cell part	0.594	molecular_function	0.005	multi-organism process
USP7_MATH-TRAF__Q93009_53_206	-	-	2	-	-	-	-	-	-	6.0	-	-	-	-	-	-	0.0001995936108268871	-	-	-	-	1	2	0	1	-|14|4	0.000|0.000|0.000		DOC_USP7_MATH_1|8|13|AGSSG				2	2		393	408	TVDSSWDRAGSSGYLA	Q8IU57	IFNLR1	Interferon lambda receptor 1	0		False	False	Tbio	0.685	cell part	0.594	molecular_function	0.005	multi-organism process
USP7_MATH-TRAF__Q93009_53_206	-	-	2	-	-	-	-	-	-	12.666666666666666	-	-	-	-	-	-	0.0006679290005663602	-	-	-	-	1	2	0	1	-|-|14:24	0.000|0.000|0.002		DOC_USP7_MATH_1|0|5|AGSSG				2	1		401	416	AGSSGYLAEKGPGQGP	Q8IU57	IFNLR1	Interferon lambda receptor 1	0		False	False	Tbio	0.685	cell part	0.594	molecular_function	0.005	multi-organism process
USP7_MATH-TRAF__Q93009_53_206	-	-	2	-	-	-	-	-	-	10.0	-	-	-	-	-	-	0.00036050389796415727	-	-	-	-	1	2	0	1	4:3|17|4:2	0.000|0.000|0.000						1	3		64	79	SYCSFPPSLSSSSSSS	Q8IV03	LURAP1L	Leucine rich adaptor protein 1-like	0		False	False	Tdark	1.000		1.000		0.258	regulation of cellular process
USP7_MATH-TRAF__Q93009_53_206	-	-	2	-	-	-	-	-	-	4.0	-	-	-	-	-	-	0.00016823042365568771	-	-	-	-	1	2	0	1	4:3|2|3	0.000|0.000|0.000		DOC_USP7_MATH_1|4|9|ARTSC;DOC_USP7_MATH_1|9|14|AFNSS				1	3		283	298	WQETARTSCAFNSSVQ	Q8IWB4	SPATA31A7	Spermatogenesis-associated protein 31A7	0		False	False	Tdark	0.815	cellular_component	1.000		0.058	developmental process
USP7_MATH-TRAF__Q93009_53_206	-	-	2	-	-	-	-	-	-	5.333333333333333	-	-	-	-	-	-	0.00023424007171780965	-	-	-	-	1	2	0	1	2|2|3:9	0.000|0.000|0.001						1	3		624	639	ASSTPSTCTSSQQGQR	Q8IWN7	RP1L1	Retinitis pigmentosa 1-like 1 protein	0		False	False	Tbio	0.201	intracellular organelle part	1.000		0.027	anatomical structure development
USP7_MATH-TRAF__Q93009_53_206	-	-	2	-	-	-	-	-	-	2.6666666666666665	-	-	-	-	-	-	8.717961459543562e-05	-	-	-	-	1	2	0	1	2:4|2|-	0.000|0.000|0.000		DOC_USP7_MATH_1|1|6|PSSSS;DOC_USP7_MATH_1|7|12|PLASF				1	2		2294	2309	SPSSSSAPLASFSGIP	Q8IWZ3	ANKHD1	Ankyrin repeat and KH domain-containing protein 1	0		False	False	Tbio	0.501	intracellular part	0.382	binding	0.022	response to stress
USP7_MATH-TRAF__Q93009_53_206	-	-	2	-	-	-	-	-	-	14.0	-	-	-	-	-	-	0.0005526919762030583	-	-	-	-	1	2	0	1	4:18|-|5:15	0.001|0.000|0.001		DOC_USP7_MATH_1|5|10|ASSSS				0	2		12	27	PLGVSASSSSSSPGSP	Q8IY26	PLPP6	Phospholipid phosphatase 6	0		False	False	Tbio	0.685	cell part	0.016	hydrolase activity	0.051	organic cyclic compound metabolic process
USP7_MATH-TRAF__Q93009_53_206	-	-	2	-	-	-	-	-	-	18.333333333333332	-	-	-	-	-	-	0.0005932121688621461	-	-	-	-	1	2	0	1	10:38|-|7	0.001|0.000|0.000		DOC_USP7_MATH_1|2|7|ALSSI;DOC_USP7_MATH_1|11|16|AASSA				0	2		851	866	TSALSSIASTTAASSA	Q8IY63	AMOTL1	Angiomotin-like protein 1	0		False	False	Tbio	0.060	cytosol	0.112	protein binding	0.258	regulation of cellular process
USP7_MATH-TRAF__Q93009_53_206	-	-	2	-	-	-	-	-	-	1.6666666666666667	-	-	-	-	-	-	6.635889783324474e-05	-	-	-	-	1	2	0	1	2|3|-	0.000|0.000|0.000						1	2		1688	1703	ASSEAGNMVMLGDGSM	Q8IZD9	DOCK3	Dedicator of cytokinesis protein 3	0		False	False	Tbio	0.060	cytosol	0.012	enzyme binding	0.258	regulation of cellular process
USP7_MATH-TRAF__Q93009_53_206	-	-	2	-	-	-	-	-	-	3.6666666666666665	-	-	-	-	-	-	0.00013450242603649934	-	-	-	-	1	2	0	1	2:7|-|2	0.000|0.000|0.000						1	2		1331	1346	TSSSLENSSSASSLLN	Q8IZF2	ADGRF5	Adhesion G protein-coupled receptor F5	0		False	False	Tbio	0.219	intracellular organelle	0.594	molecular_function	0.027	regulation of biological quality
USP7_MATH-TRAF__Q93009_53_206	-	-	2	-	-	-	-	-	-	1.6666666666666667	-	-	-	-	-	-	7.890515537289045e-05	-	-	-	-	1	2	0	1	3|2|-	0.000|0.000|0.000						1	2		932	947	QSSSNSTNSTTLLVNN	Q8IZP9	ADGRG2	Adhesion G-protein coupled receptor G2	0		False	False	Tbio	0.060	cytosol	0.594	molecular_function	0.258	regulation of cellular process
USP7_MATH-TRAF__Q93009_53_206	-	-	2	-	-	-	-	-	-	2.0	-	-	-	-	-	-	8.925244742087058e-05	-	-	-	-	1	2	0	1	2|2|2	0.000|0.000|0.000						2	3		12	27	GEASSTSMISGASSPY	Q8IZR5	CMTM4	CKLF-like MARVEL transmembrane domain-containing protein 4	0		False	False	Tbio	0.815	cellular_component	0.112	protein binding	0.679	biological_process
USP7_MATH-TRAF__Q93009_53_206	-	-	2	-	-	-	-	-	-	10.0	-	-	-	-	-	-	0.00032406230425628343	-	-	-	-	1	2	0	1	2|21|5:2	0.000|0.001|0.000						2	3		16	31	STSMISGASSPYQPTT	Q8IZR5	CMTM4	CKLF-like MARVEL transmembrane domain-containing protein 4	0		False	False	Tbio	0.815	cellular_component	0.112	protein binding	0.679	biological_process
USP7_MATH-TRAF__Q93009_53_206	-	-	2	-	-	-	-	-	-	6.666666666666667	-	-	-	-	-	-	0.00023148007225078007	-	-	-	-	1	2	0	1	6:9|5|-	0.001|0.000|0.000						2	2		627	642	PPVLCSSSSDLSLLLG	Q8N137	CNTROB	Centrobin	0		False	False	Tbio	0.014	intracellular non-membrane-bounded organelle	0.112	protein binding	0.058	cellular component organization
USP7_MATH-TRAF__Q93009_53_206	-	-	2	-	-	-	-	-	-	46.333333333333336	-	-	-	-	-	-	0.0013370356823637828	-	-	-	-	1	2	0	1	24:113|2|-	0.004|0.000|0.000						0	2		125	140	TQFQTCHHSADKPFAV	Q8N159	NAGS	N-acetylglutamate synthase, mitochondrial	0		False	False	Tbio	0.153	intracellular membrane-bounded organelle	0.081	catalytic activity	0.053	cellular nitrogen compound metabolic process
USP7_MATH-TRAF__Q93009_53_206	-	-	2	-	-	-	-	-	-	3.0	-	-	-	-	-	-	0.00012039023075704472	-	-	-	-	1	2	0	1	5|-|4	0.000|0.000|0.000		DOC_USP7_MATH_1|8|13|PRCSR				1	2		37	52	TCHSSTSEPRCSRFDP	Q8N3J5	PPM1K	Protein phosphatase 1K, mitochondrial	0		False	False	Tbio	0.153	intracellular membrane-bounded organelle	0.012	catalytic activity, acting on a protein	0.006	organic substance catabolic process
USP7_MATH-TRAF__Q93009_53_206	-	-	2	-	-	-	-	-	-	13.333333333333334	-	-	-	-	-	-	0.0004969494301388793	-	-	-	-	1	2	0	1	9:23|2|6	0.001|0.000|0.000		DOC_USP7_MATH_1|1|6|ASVST;DOC_USP7_MATH_1|8|13|AFVSE				1	3		585	600	IASVSTGSAFVSEYSV	Q8N3K9	CMYA5	Cardiomyopathy-associated protein 5	0		False	False	Tbio	0.211	organelle part	1.000		1.000
USP7_MATH-TRAF__Q93009_53_206	-	-	2	-	-	-	-	-	-	17.333333333333332	-	-	-	-	-	-	0.0004739198009800851	-	-	-	-	1	2	0	1	6:31|15|-	0.001|0.000|0.000		DOC_USP7_MATH_1|8|13|AGVSE				2	2		467	482	VHQIQEMTAGVSEEQH	Q8N878	FRMD1	FERM domain-containing protein 1	0		False	False	Tdark	0.014	intracellular non-membrane-bounded organelle	1.000		1.000
USP7_MATH-TRAF__Q93009_53_206	-	-	2	-	-	-	-	-	-	5.0	-	-	-	-	-	-	0.00017963698840227157	-	-	-	-	1	2	0	1	5:7|3|-	0.000|0.000|0.000						1	2		12	27	GSVSWWGLSPALDLQA	Q8N9W5	DNAAF3	Dynein assembly factor 3, axonemal	0		False	False	Tbio	0.501	intracellular part	1.000		0.058	cellular component organization
USP7_MATH-TRAF__Q93009_53_206	-	-	2	-	-	-	-	-	-	7.333333333333333	-	-	-	-	-	-	0.00022486366671816048	-	-	-	-	1	2	0	1	4:7|11|-	0.000|0.000|0.000						1	2		212	227	LAIEQSSQAYEQRVEA	Q8NA47	CCDC63	Coiled-coil domain-containing protein 63	0		False	False	Tbio	0.201	intracellular organelle part	1.000		0.027	anatomical structure development
USP7_MATH-TRAF__Q93009_53_206	-	-	2	-	-	-	-	-	-	58.333333333333336	-	-	-	-	-	-	0.0020397287380380298	-	-	-	-	1	2	0	1	30:52|65|12:16	0.003|0.002|0.002						0	3		111	126	SSLQDGAPSHHHTVHL	Q8NC24	RELL2	RELT-like protein 2	0		False	False	Tbio	0.685	cell part	0.382	binding	0.292	regulation of biological process
USP7_MATH-TRAF__Q93009_53_206	-	-	2	-	-	-	-	-	-	13.333333333333334	-	-	-	-	-	-	0.0004961218532169836	-	-	-	-	1	2	0	1	3:16|8|9:4	0.001|0.000|0.001						2	3		547	562	SSLSTDYGSWQMVTGC	Q8NCE2	MTMR14	Myotubularin-related protein 14	0		False	False	Tbio	0.060	cytosol	0.012	catalytic activity, acting on a protein	0.006	cellular catabolic process
USP7_MATH-TRAF__Q93009_53_206	-	-	2	-	-	-	-	-	-	4.0	-	-	-	-	-	-	0.00014810439507705257	-	-	-	-	1	2	0	1	2|6|4	0.000|0.000|0.000						1	3		4	19	TQSGQSTSPLVIDYTC	Q8NCL8	TMEM116	Transmembrane protein 116	0		False	False	Tdark	0.815	cellular_component	1.000		1.000
USP7_MATH-TRAF__Q93009_53_206	-	-	2	-	-	-	-	-	-	5.0	-	-	-	-	-	-	0.0002124725537934522	-	-	-	-	1	2	0	1	3|8|4	0.000|0.000|0.000		DOC_USP7_MATH_1|3|8|AISSN				1	3		412	427	STTAISSNISSPVTVR	Q8ND83	SLAIN1	SLAIN motif-containing protein 1	0		False	False	Tdark	0.014	intracellular non-membrane-bounded organelle	1.000		1.000
USP7_MATH-TRAF__Q93009_53_206	-	-	2	-	-	-	-	-	-	2.0	-	-	-	-	-	-	4.656532463710814e-05	-	-	-	-	1	2	0	1	3|3|-	0.000|0.000|0.000						1	2		303	318	DDGLHQFLRGTSSMSS	Q8NE79	BVES	Blood vessel epicardial substance	0		False	False	Tbio	0.685	cell part	0.382	binding	0.014	regulation of cellular component organization
USP7_MATH-TRAF__Q93009_53_206	-	-	2	-	-	-	-	-	-	1.6666666666666667	-	-	-	-	-	-	3.929682630886276e-05	-	-	-	-	1	2	0	1	2|3|-	0.000|0.000|0.000						2	2		164	179	SGVPHHGEASHHGGSY	Q8NEC5	CATSPER1	Cation channel sperm-associated protein 1	0		False	False	Tchem	0.297	organelle	0.594	molecular_function	0.001	multicellular organism development
USP7_MATH-TRAF__Q93009_53_206	-	-	2	-	-	-	-	-	-	18.333333333333332	-	-	-	-	-	-	0.00044112809340039787	-	-	-	-	1	2	0	1	13|42|-	0.000|0.001|0.000		DOC_USP7_MATH_1|8|13|PHTSR				2	2		320	335	QSTSQLSIPHTSRSLI	Q8NEC5	CATSPER1	Cation channel sperm-associated protein 1	0		False	False	Tchem	0.297	organelle	0.594	molecular_function	0.001	multicellular organism development
USP7_MATH-TRAF__Q93009_53_206	-	-	2	-	-	-	-	-	-	1.3333333333333333	-	-	-	-	-	-	5.656086621439967e-05	-	-	-	-	1	2	0	1	2|-|2	0.000|0.000|0.000						1	2		133	148	VAICHPLRYPSIVTSS	Q8NGI3	OR56B1	Olfactory receptor 56B1	0		False	False	Tdark	0.685	cell part	0.594	molecular_function	0.258	regulation of cellular process
USP7_MATH-TRAF__Q93009_53_206	-	-	2	-	-	-	-	-	-	8.666666666666666	-	-	-	-	-	-	0.00042493043082626557	-	-	-	-	1	2	0	1	4:6|-|9:7	0.000|0.000|0.001		DOC_USP7_MATH_1|2|7|PATSI				2	2		343	358	EAPATSIATVLPQPMT	Q8NHV4	NEDD1	Protein NEDD1	0		False	False	Tbio	0.014	intracellular non-membrane-bounded organelle	1.000		0.258	regulation of cellular process
USP7_MATH-TRAF__Q93009_53_206	-	-	2	-	-	-	-	-	-	34.333333333333336	-	-	-	-	-	-	0.001325358373918654	-	-	-	-	1	2	0	1	10:36|17|17:23	0.001|0.000|0.002						0	3		294	309	HEVRVQDGPSQTQPTM	Q8NHY3	GAS2L2	GAS2-like protein 2	0		False	False	Tdark	0.014	intracellular non-membrane-bounded organelle	0.112	protein binding	0.004	regulation of organelle organization
USP7_MATH-TRAF__Q93009_53_206	-	-	2	-	-	-	-	-	-	4.666666666666667	-	-	-	-	-	-	0.00021303882258064423	-	-	-	-	1	2	0	1	3:4|2|5	0.000|0.000|0.000		DOC_USP7_MATH_1|6|11|ASSSL				1	3		108	123	LEDNGYASSSLSIDSR	Q8TAB5	C1orf216	UPF0500 protein C1orf216	0		False	False	Tdark	1.000		1.000		1.000
USP7_MATH-TRAF__Q93009_53_206	-	-	2	-	-	-	-	-	-	3.0	-	-	-	-	-	-	0.00011820030806762148	-	-	-	-	1	2	0	1	-|3|6	0.000|0.000|0.000		DOC_USP7_MATH_1|2|7|ASSSL				1	2		112	127	GYASSSLSIDSRSSSP	Q8TAB5	C1orf216	UPF0500 protein C1orf216	0		False	False	Tdark	1.000		1.000		1.000
USP7_MATH-TRAF__Q93009_53_206	-	-	2	-	-	-	-	-	-	12.0	-	-	-	-	-	-	0.0005844684989400561	-	-	-	-	1	2	0	1	3|3|13:17	0.000|0.000|0.002						0	3		100	115	NQTGGPSQAVRPITQA	Q8TAM2	TTC8	Tetratricopeptide repeat protein 8	0		False	False	Tbio	0.060	cytosol	0.001	transcription factor binding	0.029	multicellular organismal process
USP7_MATH-TRAF__Q93009_53_206	-	-	2	-	-	-	-	-	-	3.3333333333333335	-	-	-	-	-	-	0.00011721720345920794	-	-	-	-	1	2	0	1	3:3|4|-	0.000|0.000|0.000						1	2		188	203	QSAESFLHVSHSSSDI	Q8TC76	FAM110B	Protein FAM110B	0		False	False	Tbio	0.060	cytosol	1.000		1.000
USP7_MATH-TRAF__Q93009_53_206	-	-	2	-	-	-	-	-	-	1.6666666666666667	-	-	-	-	-	-	6.382936454264505e-05	-	-	-	-	1	2	0	1	3|-|2	0.000|0.000|0.000		DOC_USP7_MATH_1|1|6|PGPSI				1	2		310	325	SPGPSIAYHPSSQSSV	Q8TDU6	GPBAR1	G-protein coupled bile acid receptor 1	0		False	False	Tchem	0.501	intracellular part	0.594	molecular_function	0.014	regulation of cellular component organization
USP7_MATH-TRAF__Q93009_53_206	-	-	2	-	-	-	-	-	-	16.333333333333332	-	-	-	-	-	-	0.0005814055955062503	-	-	-	-	1	2	0	1	6:8|23|4:8	0.001|0.001|0.001		DOC_USP7_MATH_1|4|9|AQTSY				0	3		140	155	SVPKAQTSYGFAMLAE	Q8TF44	C2CD4C	C2 calcium-dependent domain-containing protein 4C	0		False	False	Tdark	0.685	cell part	0.382	binding	1.000
USP7_MATH-TRAF__Q93009_53_206	-	-	2	-	-	-	-	-	-	7.0	-	-	-	-	-	-	0.0002896035450517132	-	-	-	-	1	2	0	1	2|11|6:2	0.000|0.000|0.000		DOC_USP7_MATH_1|1|6|PQPSV				1	3		480	495	VPQPSVSSNGMLYPAL	Q8TF72	SHROOM3	Protein Shroom3	0		False	False	Tbio	0.014	intracellular non-membrane-bounded organelle	0.112	protein binding	0.014	regulation of cellular component organization
USP7_MATH-TRAF__Q93009_53_206	-	-	2	-	-	-	-	-	-	2.3333333333333335	-	-	-	-	-	-	0.00011917186917422686	-	-	-	-	1	2	0	1	2:2|-|3	0.000|0.000|0.000						1	2		54	69	TLHCNITESYPSSSPI	Q8WVN8	UBE2Q2	Ubiquitin-conjugating enzyme E2 Q2	0		False	False	Tbio	0.060	cytosol	0.012	catalytic activity, acting on a protein	0.001	protein ubiquitination
USP7_MATH-TRAF__Q93009_53_206	-	-	2	-	-	-	-	-	-	22.0	-	-	-	-	-	-	0.0009796240926069639	-	-	-	-	1	2	0	1	12:19|4|14:17	0.001|0.000|0.002		DOC_USP7_MATH_1|3|8|PDSSQ				0	3		204	219	WQQPDSSQQIQAITGN	Q8WVV4	POF1B	Protein POF1B	0		False	False	Tbio	0.201	intracellular organelle part	0.112	protein binding	0.058	cellular component organization
USP7_MATH-TRAF__Q93009_53_206	-	-	2	-	-	-	-	-	-	19.0	-	-	-	-	-	-	0.0005631457980940878	-	-	-	-	1	2	0	1	11:46|-|-	0.002|0.000|0.000						1	1		179	194	ESSSPDVHLTIQEEGA	Q8WWG9	KCNE4	Potassium voltage-gated channel subfamily E member 4	0		False	False	Tbio	0.685	cell part	0.112	protein binding	0.292	regulation of biological process
USP7_MATH-TRAF__Q93009_53_206	-	-	2	-	-	0	-	-	-	4.333333333333333	-	-	2.4	-	-	-	0.07148240525153678	-	-	0.00011855364552459987	-	2	2	0	1	4|3:6|-	0.000|0.214|0.000						0	2		1416	1431	ELIQDTSTSFSTTREW	Q8WWN8	ARAP3	Arf-GAP with Rho-GAP domain, ANK repeat and PH domain-containing protein 3	0		False	False	Tbio	0.014	intracellular non-membrane-bounded organelle	0.382	binding	0.014	regulation of cellular component organization
USP7_MATH-TRAF__Q93009_53_206	-	-	2	-	-	-	-	-	-	27.0	-	-	-	-	-	-	0.0010518623976657796	-	-	-	-	1	2	0	1	5:34|7|18:17	0.001|0.000|0.002						0	3		839	854	STEGFGGIMSFASSLY	Q8WXG6	MADD	MAP kinase-activating death domain protein	0		False	False	Tbio	0.060	cytosol	0.012	enzyme binding	0.013	regulation of cellular protein metabolic process
USP7_MATH-TRAF__Q93009_53_206	-	-	2	-	-	-	-	-	-	2.0	-	-	-	-	-	-	8.779563398923533e-05	-	-	-	-	1	2	0	1	-|3|3	0.000|0.000|0.000						1	2		1186	1201	VMIRSSSQDSEVSTVV	Q8WXG6	MADD	MAP kinase-activating death domain protein	0		False	False	Tbio	0.060	cytosol	0.012	enzyme binding	0.013	regulation of cellular protein metabolic process
USP7_MATH-TRAF__Q93009_53_206	-	-	2	-	-	-	-	-	-	2.6666666666666665	-	-	-	-	-	-	0.00010366498502526244	-	-	-	-	1	2	0	1	3|5|-	0.000|0.000|0.000		DOC_USP7_MATH_1|3|8|PTSSS				1	2		52	67	QEQPTSSSHHGGAGAV	Q92934	BAD	Bcl2-associated agonist of cell death	0		False	False	Tchem	0.060	cytosol	0.012	enzyme binding	0.001	symbiont process
USP7_MATH-TRAF__Q93009_53_206	-	-	2	-	-	-	-	-	-	1.3333333333333333	-	-	-	-	-	-	8.362293773878165e-05	-	-	-	-	1	2	0	1	2|-|2	0.000|0.000|0.000						1	2		359	374	RTSSMVSEVKTITEAG	Q969Z4	RELT	Tumor necrosis factor receptor superfamily member 19L	0		False	False	Tbio	0.066	nucleus	0.594	molecular_function	0.001	multicellular organism development
USP7_MATH-TRAF__Q93009_53_206	-	-	2	-	-	-	-	-	-	30.0	-	-	-	-	-	-	0.000780433662190097	-	-	-	-	1	2	0	1	3|87|-	0.000|0.002|0.000		DOC_USP7_MATH_1|6|11|PSPSH				0	2		121	136	QPGLRQPSPSHDGSLS	Q96A00	PPP1R14A	Protein phosphatase 1 regulatory subunit 14A	0		False	False	Tbio	0.060	cytosol	0.594	molecular_function	0.018	cellular response to stimulus
USP7_MATH-TRAF__Q93009_53_206	-	-	2	-	-	-	-	-	-	2.0	-	-	-	-	-	-	7.46121743840354e-05	-	-	-	-	1	2	0	1	2|4|-	0.000|0.000|0.000		DOC_USP7_MATH_1|9|14|AQSSG				1	2		142	157	SYQDRSAQSAQSSGSV	Q96CW5	TUBGCP3	Gamma-tubulin complex component 3	0		False	False	Tbio	0.014	intracellular non-membrane-bounded organelle	0.112	protein binding	0.058	cellular component organization
USP7_MATH-TRAF__Q93009_53_206	-	-	2	-	-	-	-	-	-	2.3333333333333335	-	-	-	-	-	-	0.00011895946848570879	-	-	-	-	1	2	0	1	3:2|-|2	0.000|0.000|0.000		DOC_USP7_MATH_1|8|13|ATHST				1	2		101	116	THVNTTTSATHSTATI	Q96DL1	NXPE2	NXPE family member 2	0		False	False	Tdark	0.815	cellular_component	1.000		1.000
USP7_MATH-TRAF__Q93009_53_206	-	-	2	-	-	-	-	-	-	2.0	-	-	-	-	-	-	4.755010285965342e-05	-	-	-	-	1	2	0	1	2|4|-	0.000|0.000|0.000		DOC_USP7_MATH_1|11|16|ATASA				2	2		60	75	WETKSCQTASIATASA	Q96EX3	WDR34	WD repeat-containing protein 34	0		False	False	Tbio	0.014	intracellular non-membrane-bounded organelle	0.112	protein binding	0.058	cellular component organization
USP7_MATH-TRAF__Q93009_53_206	-	-	2	-	-	-	-	-	-	5.666666666666667	-	-	-	-	-	-	0.00021749066240929257	-	-	-	-	1	2	0	1	7|-|2:8	0.000|0.000|0.000		DOC_USP7_MATH_1|3|8|PSPSV				1	2		1067	1082	PASPSPSVSSTTSQSS	Q96HP0	DOCK6	Dedicator of cytokinesis protein 6	0		False	False	Tbio	0.060	cytosol	0.012	enzyme binding	0.027	regulation of biological quality
USP7_MATH-TRAF__Q93009_53_206	-	-	2	-	-	-	-	-	-	2.0	-	-	-	-	-	-	4.656532463710814e-05	-	-	-	-	1	2	0	1	3|3|-	0.000|0.000|0.000		DOC_USP7_MATH_1|5|10|PSTSS				2	2		711	726	SVLDGPSTSSTIRTRN	Q96JG8	MAGED4B	Melanoma-associated antigen D4	0		False	False	Tbio	1.000		1.000		1.000
USP7_MATH-TRAF__Q93009_53_206	-	-	2	-	-	-	-	-	-	2.0	-	-	-	-	-	-	0.00012564680729669055	-	-	-	-	1	2	0	1	2|-|4	0.000|0.000|0.000						1	2		216	231	GSSSSPQAQVMVHMAN	Q96L08	SUSD3	Sushi domain-containing protein 3	0		False	False	Tdark	0.685	cell part	1.000		1.000
USP7_MATH-TRAF__Q93009_53_206	-	-	2	-	-	-	-	-	-	1.3333333333333333	-	-	-	-	-	-	5.810562128245408e-05	-	-	-	-	1	2	0	1	2|2|-	0.000|0.000|0.000		DOC_USP7_MATH_1|3|8|PLQSI				2	2		1019	1034	TLTPLQSISATLSSSV	Q96L42	KCNH8	Potassium voltage-gated channel subfamily H member 8	0		False	False	Tclin	0.685	cell part	0.012	catalytic activity, acting on a protein	0.027	regulation of biological quality
USP7_MATH-TRAF__Q93009_53_206	-	-	2	-	-	-	-	-	-	2.6666666666666665	-	-	-	-	-	-	0.0001126969310517632	-	-	-	-	1	2	0	1	2:4|-|2	0.000|0.000|0.000		DOC_USP7_MATH_1|5|10|PESSA				1	2		478	493	WSMQQPESSANIRTLL	Q96LA5	FCRL2	Fc receptor-like protein 2	0		False	False	Tbio	0.685	cell part	0.112	protein binding	0.514	cellular process
USP7_MATH-TRAF__Q93009_53_206	-	-	2	-	-	-	-	-	-	1.3333333333333333	-	-	-	-	-	-	5.853042265949022e-05	-	-	-	-	1	2	0	1	-|2|2	0.000|0.000|0.000		DOC_USP7_MATH_1|0|5|PLQST				1	2		100	115	PLQSTSGMGDSCQIHG	Q96LU7	MYRFL	Myelin regulatory factor-like protein	0		False	False	Tdark	0.815	cellular_component	0.382	binding	1.000
USP7_MATH-TRAF__Q93009_53_206	-	-	2	-	-	-	-	-	-	3.3333333333333335	-	-	-	-	-	-	0.00013314259704352564	-	-	-	-	1	2	0	1	2|6|2	0.000|0.000|0.000						2	3		501	516	VKEIGSSTSSSSETVV	Q96NE9	FRMD6	FERM domain-containing protein 6	0		False	False	Tbio	0.014	intracellular non-membrane-bounded organelle	0.594	molecular_function	0.058	cellular component organization
USP7_MATH-TRAF__Q93009_53_206	-	-	2	-	-	-	-	-	-	1.6666666666666667	-	-	-	-	-	-	6.635889783324474e-05	-	-	-	-	1	2	0	1	2|3|-	0.000|0.000|0.000						2	2		505	520	GSSTSSSSETVVKLRG	Q96NE9	FRMD6	FERM domain-containing protein 6	0		False	False	Tbio	0.014	intracellular non-membrane-bounded organelle	0.594	molecular_function	0.058	cellular component organization
USP7_MATH-TRAF__Q93009_53_206	-	-	2	-	-	-	-	-	-	10.333333333333334	-	-	-	-	-	-	0.00025388201662942	-	-	-	-	1	2	0	1	2|29|-	0.000|0.001|0.000						1	2		574	589	NGAQIQGCSVTLPQSV	Q96NI6	LRFN5	Leucine-rich repeat and fibronectin type-III domain-containing protein 5	0		False	False	Tbio	0.685	cell part	1.000		1.000
USP7_MATH-TRAF__Q93009_53_206	-	-	2	-	-	-	-	-	-	1.6666666666666667	-	-	-	-	-	-	7.890515537289045e-05	-	-	-	-	1	2	0	1	3|2|-	0.000|0.000|0.000						1	2		260	275	QLPGAQSPAYHGGHSS	Q96PE2	ARHGEF17	Rho guanine nucleotide exchange factor 17	0		False	False	Tbio	0.060	cytosol	0.012	enzyme binding	0.058	cellular component organization
USP7_MATH-TRAF__Q93009_53_206	-	-	2	-	-	-	-	-	-	5.666666666666667	-	-	-	-	-	-	0.000213478514687752	-	-	-	-	1	2	0	1	2:3|8|4	0.000|0.000|0.000						1	3		264	279	AQSPAYHGGHSSGSDD	Q96PE2	ARHGEF17	Rho guanine nucleotide exchange factor 17	0		False	False	Tbio	0.060	cytosol	0.012	enzyme binding	0.058	cellular component organization
USP7_MATH-TRAF__Q93009_53_206	-	-	2	-	-	-	-	-	-	3.6666666666666665	-	-	-	-	-	-	0.0001886265690852633	-	-	-	-	1	2	0	1	6:3|-|2	0.000|0.000|0.000		DOC_USP7_MATH_1|6|11|AGNSV				1	2		504	519	MGSEVVAGNSVGPTMG	Q96PY5	FMNL2	Formin-like protein 2	0		False	False	Tbio	0.060	cytosol	0.012	enzyme binding	0.014	regulation of cellular component organization
USP7_MATH-TRAF__Q93009_53_206	-	-	2	-	-	-	-	-	-	1.3333333333333333	-	-	-	-	-	-	5.853042265949022e-05	-	-	-	-	1	2	0	1	-|2|2	0.000|0.000|0.000						1	2		1351	1366	SSGALFPSAVSPPELR	Q96QT4	TRPM7	Transient receptor potential cation channel subfamily M member 7	0		False	False	Tchem	0.685	cell part	0.012	catalytic activity, acting on a protein	0.019	cellular protein modification process
USP7_MATH-TRAF__Q93009_53_206	-	-	2	-	-	-	-	-	-	5.666666666666667	-	-	-	-	-	-	0.00017105102642456149	-	-	-	-	1	2	0	1	3:7|7|-	0.000|0.000|0.000						1	2		156	171	TSCMTGYSPQLQGLSS	Q96SK2	TMEM209	Transmembrane protein 209	0		False	False	Tdark	0.815	cellular_component	1.000		1.000
USP7_MATH-TRAF__Q93009_53_206	-	-	2	-	-	-	-	-	-	1.6666666666666667	-	-	-	-	-	-	3.929682630886276e-05	-	-	-	-	1	2	0	1	2|3|-	0.000|0.000|0.000						2	2		650	665	CNGVVSLVGGPSTLTS	Q99250	SCN2A	Sodium channel protein type 2 subunit alpha	0		False	False	Tclin	0.685	cell part	0.594	molecular_function	0.006	cellular response to stress
USP7_MATH-TRAF__Q93009_53_206	-	-	2	-	-	-	-	-	-	7.0	-	-	-	-	-	-	0.00025501082390396004	-	-	-	-	1	2	0	1	3:9|4|3:2	0.000|0.000|0.000		DOC_USP7_MATH_1|2|7|PHTSS				2	3		109	124	LLPHTSSGGLGDACMV	Q9BQS2	SYT15	Synaptotagmin-15	0		False	False	Tdark	0.685	cell part	0.112	protein binding	0.058	cellular component organization
USP7_MATH-TRAF__Q93009_53_206	-	-	2	-	-	-	-	-	-	3.0	-	-	-	-	-	-	9.740244759131685e-05	-	-	-	-	1	2	0	1	2:2|5|-	0.000|0.000|0.000						1	2		192	207	IGDVSSSAVKTVGSVV	Q9BYJ9	YTHDF1	YTH domain-containing family protein 1	0		False	False	Tbio	0.501	intracellular part	0.382	binding	0.013	regulation of cellular protein metabolic process
USP7_MATH-TRAF__Q93009_53_206	-	-	2	-	-	-	-	-	-	3.0	-	-	-	-	-	-	0.0001614900030848229	-	-	-	-	1	2	0	1	2|-|2:5	0.000|0.000|0.000		DOC_USP7_MATH_1|1|6|ACDSI				1	2		973	988	VACDSISKCSSSSSDP	Q9BZA7	PCDH11X	Protocadherin-11 X-linked	0		False	False	Tbio	0.245	membrane-bounded organelle	0.382	binding	0.002	negative regulation of molecular function
USP7_MATH-TRAF__Q93009_53_206	-	-	2	-	-	-	-	-	-	3.0	-	-	-	-	-	-	0.00012151018444806298	-	-	-	-	1	2	0	1	4:3|2|-	0.000|0.000|0.000						1	2		981	996	CSSSSSDPYSVSDCGY	Q9BZA7	PCDH11X	Protocadherin-11 X-linked	0		False	False	Tbio	0.245	membrane-bounded organelle	0.382	binding	0.002	negative regulation of molecular function
USP7_MATH-TRAF__Q93009_53_206	-	-	2	-	-	-	-	-	-	2.6666666666666665	-	-	-	-	-	-	9.937829597809026e-05	-	-	-	-	1	2	0	1	5|-|3	0.000|0.000|0.000						1	2		1073	1088	HDAGSLTSTSHGLPLG	Q9BZA7	PCDH11X	Protocadherin-11 X-linked	0		False	False	Tbio	0.245	membrane-bounded organelle	0.382	binding	0.002	negative regulation of molecular function
USP7_MATH-TRAF__Q93009_53_206	-	-	2	-	-	-	-	-	-	3.3333333333333335	-	-	-	-	-	-	0.00014568885458317134	-	-	-	-	1	2	0	1	3|5|2	0.000|0.000|0.000						4	3		1149	1164	SDACWMPASLDHSSSS	Q9BZA7	PCDH11X	Protocadherin-11 X-linked	0		False	False	Tbio	0.245	membrane-bounded organelle	0.382	binding	0.002	negative regulation of molecular function
USP7_MATH-TRAF__Q93009_53_206	-	-	2	-	-	-	-	-	-	2.3333333333333335	-	-	-	-	-	-	8.089589448973551e-05	-	-	-	-	1	2	0	1	2:2|3|-	0.000|0.000|0.000						1	2		1069	1084	DAGSLTSTSHGLPLGY	Q9BZA8	PCDH11Y	Protocadherin-11 Y-linked	0		False	False	Tbio	0.685	cell part	0.382	binding	0.679	biological_process
USP7_MATH-TRAF__Q93009_53_206	-	-	2	-	-	-	-	-	-	4.333333333333333	-	-	-	-	-	-	0.00018123778601861654	-	-	-	-	1	2	0	1	3:2|5|3	0.000|0.000|0.000						4	3		1145	1160	CWMPASLDHSSSSQAQ	Q9BZA8	PCDH11Y	Protocadherin-11 Y-linked	0		False	False	Tbio	0.685	cell part	0.382	binding	0.679	biological_process
USP7_MATH-TRAF__Q93009_53_206	-	-	2	-	-	-	-	-	-	2.0	-	-	-	-	-	-	7.503697576107156e-05	-	-	-	-	1	2	0	1	-|4|2	0.000|0.000|0.000						1	2		1098	1113	SSSSSPVVVQHSVASQ	Q9C0D2	CEP295	Centrosomal protein of 295 kDa	0		False	False	Tbio	0.014	intracellular non-membrane-bounded organelle	1.000		0.004	regulation of organelle organization
USP7_MATH-TRAF__Q93009_53_206	-	-	2	-	-	-	-	-	-	1.3333333333333333	-	-	-	-	-	-	5.656086621439967e-05	-	-	-	-	1	2	0	1	2|-|2	0.000|0.000|0.000		DOC_USP7_MATH_1|6|11|PLSSA				2	2		1952	1967	KTLSYEPLSSATVSTG	Q9C0D2	CEP295	Centrosomal protein of 295 kDa	0		False	False	Tbio	0.014	intracellular non-membrane-bounded organelle	1.000		0.004	regulation of organelle organization
USP7_MATH-TRAF__Q93009_53_206	-	-	2	-	-	-	-	-	-	2.6666666666666665	-	-	-	-	-	-	0.00010366498502526244	-	-	-	-	1	2	0	1	3|5|-	0.000|0.000|0.000						2	2		1964	1979	VSTGSLLSYENTDLSL	Q9C0D2	CEP295	Centrosomal protein of 295 kDa	0		False	False	Tbio	0.014	intracellular non-membrane-bounded organelle	1.000		0.004	regulation of organelle organization
USP7_MATH-TRAF__Q93009_53_206	-	-	2	-	-	-	-	-	-	4.333333333333333	-	-	-	-	-	-	0.0002612161052643251	-	-	-	-	1	2	0	1	5|-|6:2	0.000|0.000|0.000		DOC_USP7_MATH_1|7|12|PRAST				1	2		340	355	TASSDSTPRASTVNYC	Q9C0F1	CEP44	Centrosomal protein of 44 kDa	0		False	False	Tdark	0.201	intracellular organelle part	1.000		1.000
USP7_MATH-TRAF__Q93009_53_206	-	-	2	-	-	-	-	-	-	3.3333333333333335	-	-	-	-	-	-	0.00010762528058719805	-	-	-	-	1	2	0	1	2|8|-	0.000|0.000|0.000						2	2		353	368	MSVSTGSQSSSVNSMQ	Q9H2K8	TAOK3	Serine/threonine-protein kinase TAO3	0		False	False	Tchem	0.501	intracellular part	0.012	catalytic activity, acting on a protein	0.001	DNA repair
USP7_MATH-TRAF__Q93009_53_206	-	-	2	-	-	-	-	-	-	1.6666666666666667	-	-	-	-	-	-	7.890515537289045e-05	-	-	-	-	1	2	0	1	3|2|-	0.000|0.000|0.000						1	2		373	388	ESSSELVMMHDDESTI	Q9H2K8	TAOK3	Serine/threonine-protein kinase TAO3	0		False	False	Tchem	0.501	intracellular part	0.012	catalytic activity, acting on a protein	0.001	DNA repair
USP7_MATH-TRAF__Q93009_53_206	-	-	2	-	-	-	-	-	-	1.3333333333333333	-	-	-	-	-	-	5.810562128245408e-05	-	-	-	-	1	2	0	1	2|2|-	0.000|0.000|0.000		DOC_USP7_MATH_1|8|13|ASASS				1	2		736	751	DHGHPLLPASASSSLL	Q9H3T3	SEMA6B	Semaphorin-6B	0		False	False	Tbio	0.685	cell part	0.112	protein binding	0.027	anatomical structure development
USP7_MATH-TRAF__Q93009_53_206	-	-	2	-	-	-	-	-	-	1.6666666666666667	-	-	-	-	-	-	0.0001046348725177361	-	-	-	-	1	2	0	1	2|-|3	0.000|0.000|0.000						2	2		638	653	QQLQYQQPSISVLSDG	Q9H4A3	WNK1	Serine/threonine-protein kinase WNK1	0		False	False	Tchem	0.060	cytosol	0.012	enzyme binding	0.002	negative regulation of molecular function
USP7_MATH-TRAF__Q93009_53_206	-	-	2	-	-	-	-	-	-	9.0	-	-	-	-	-	-	0.0003673862299590315	-	-	-	-	1	2	0	1	7:11|2|3:4	0.001|0.000|0.000		DOC_USP7_MATH_1|10|15|PSSSS				2	3		1537	1552	TTGLAFSLSAPSSSSS	Q9H4A3	WNK1	Serine/threonine-protein kinase WNK1	0		False	False	Tchem	0.060	cytosol	0.012	enzyme binding	0.002	negative regulation of molecular function
USP7_MATH-TRAF__Q93009_53_206	-	-	2	-	-	-	-	-	-	1.3333333333333333	-	-	-	-	-	-	5.853042265949022e-05	-	-	-	-	1	2	0	1	-|2|2	0.000|0.000|0.000		DOC_USP7_MATH_1|0|5|PSASL				1	2		673	688	PSASLYEQHMVSPMVH	Q9H5Y7	SLITRK6	SLIT and NTRK-like protein 6	0		False	False	Tbio	0.685	cell part	1.000		0.014	regulation of cellular component organization
USP7_MATH-TRAF__Q93009_53_206	-	-	2	-	-	-	-	-	-	5.333333333333333	-	-	-	-	-	-	0.0001551753834468515	-	-	-	-	1	2	0	1	2:2|12|-	0.000|0.000|0.000		DOC_USP7_MATH_1|4|9|PSSSH				2	2		208	223	NTHTPSSSHLSSPGAL	Q9H665	IGFLR1	IGF-like family receptor 1	0		False	False	Tdark	0.685	cell part	1.000		1.000
USP7_MATH-TRAF__Q93009_53_206	-	-	2	-	-	-	-	-	-	4.0	-	-	-	-	-	-	0.00021908728571194	-	-	-	-	1	2	0	1	2|-|4:6	0.000|0.000|0.001		DOC_USP7_MATH_1|0|5|PSSSH				2	2		212	227	PSSSHLSSPGALETGD	Q9H665	IGFLR1	IGF-like family receptor 1	0		False	False	Tdark	0.685	cell part	1.000		1.000
USP7_MATH-TRAF__Q93009_53_206	-	-	2	-	-	-	-	-	-	4.333333333333333	-	-	-	-	-	-	0.00014646729401446057	-	-	-	-	1	2	0	1	2:8|-|3	0.000|0.000|0.000		DOC_USP7_MATH_1|2|7|ANTSS				1	2		501	516	PLANTSSATGFSAIPH	Q9H694	BICC1	Protein bicaudal C homolog 1	0		False	False	Tbio	0.501	intracellular part	0.382	binding	0.027	anatomical structure development
USP7_MATH-TRAF__Q93009_53_206	-	-	2	-	-	-	-	-	-	6.333333333333333	-	-	-	-	-	-	0.00020133564580896712	-	-	-	-	1	2	0	1	3|11|2:3	0.000|0.000|0.000						1	3		845	860	TEHYLSSSNYMDCISS	Q9H694	BICC1	Protein bicaudal C homolog 1	0		False	False	Tbio	0.501	intracellular part	0.382	binding	0.027	anatomical structure development
USP7_MATH-TRAF__Q93009_53_206	-	-	2	-	-	-	-	-	-	8.0	-	-	-	-	-	-	0.0002916797090304235	-	-	-	-	1	2	0	1	7:9|6|2	0.001|0.000|0.000		DOC_USP7_MATH_1|0|5|ATSSA				3	3		958	973	ATSSAHYVERDRFIVT	Q9HBD1	RC3H2	Roquin-2	0		False	False	Tbio	0.014	intracellular non-membrane-bounded organelle	0.012	catalytic activity, acting on a protein	0.001	protein ubiquitination
USP7_MATH-TRAF__Q93009_53_206	-	-	2	-	-	-	-	-	-	49.0	-	-	-	-	-	-	0.0012001350175284697	-	-	-	-	1	2	0	1	5:77|65|-	0.002|0.002|0.000						0	2		504	519	SSVSGWVNAPPAAVPA	Q9HCJ0	TNRC6C	Trinucleotide repeat-containing gene 6C protein	0		False	False	Tbio	0.060	cytosol	0.382	binding	0.002	regulation of cellular catabolic process
USP7_MATH-TRAF__Q93009_53_206	-	-	2	-	-	-	-	-	-	5.0	-	-	-	-	-	-	0.00014931646471818755	-	-	-	-	1	2	0	1	-|13|2	0.000|0.000|0.000		DOC_USP7_MATH_1|9|14|PSPSS				1	2		928	943	SDQCWMPPLPSPSSDY	Q9HCL0	PCDH18	Protocadherin-18	0		False	False	Tbio	0.685	cell part	0.382	binding	0.027	anatomical structure development
USP7_MATH-TRAF__Q93009_53_206	-	-	2	-	-	-	-	-	-	1.3333333333333333	-	-	-	-	-	-	8.362293773878165e-05	-	-	-	-	1	2	0	1	2|-|2	0.000|0.000|0.000						1	2		879	894	TSTEVSTTSTGAATGG	Q9HCM3	KIAA1549	UPF0606 protein KIAA1549	0		False	False	Tbio	0.685	cell part	0.594	molecular_function	1.000
USP7_MATH-TRAF__Q93009_53_206	-	-	2	-	-	-	-	-	-	2.0	-	-	-	-	-	-	0.00011476976387719813	-	-	-	-	1	2	0	1	2|-|2:2	0.000|0.000|0.000						1	2		913	928	LLASTASSSPASVMVA	Q9HCR9	PDE11A	Dual 3',5'-cyclic-AMP and -GMP phosphodiesterase 11A	0		False	False	Tchem	0.060	cytosol	0.016	hydrolase activity	0.200	metabolic process
USP7_MATH-TRAF__Q93009_53_206	-	-	2	-	-	-	-	-	-	2.0	-	-	-	-	-	-	8.779563398923533e-05	-	-	-	-	1	2	0	1	-|3|3	0.000|0.000|0.000		DOC_USP7_MATH_1|5|10|ASGSH				1	2		512	527	TGSLSASGSHMDRIGA	Q9NV58	RNF19A	E3 ubiquitin-protein ligase RNF19A	0		False	False	Tbio	0.060	cytosol	0.001	transcription factor binding	0.000	regulation of proteasomal ubiquitin-dependent protein catabolic process
USP7_MATH-TRAF__Q93009_53_206	-	-	2	-	-	-	-	-	-	1.6666666666666667	-	-	-	-	-	-	3.831204808631748e-05	-	-	-	-	1	2	0	1	3|2|-	0.000|0.000|0.000		DOC_USP7_MATH_1|1|6|PVGSV				1	2		341	356	NPVGSVSVDCGPSRAD	Q9NWN3	FBXO34	F-box only protein 34	0		False	False	Tdark	1.000		1.000		1.000
USP7_MATH-TRAF__Q93009_53_206	-	-	2	-	-	-	-	-	-	263.0	-	-	-	-	-	-	0.010275874116855481	-	-	-	-	1	2	0	1	91:291|101|123:183	0.012|0.003|0.016						0	3		4	19	ESSSSMPLSFPSLLPS	Q9NWQ9	C14orf119	Uncharacterized protein C14orf119	0		False	False	Tdark	0.060	cytosol	1.000		1.000
USP7_MATH-TRAF__Q93009_53_206	-	-	2	-	-	-	-	-	-	2.3333333333333335	-	-	-	-	-	-	9.344215202938122e-05	-	-	-	-	1	2	0	1	3:2|2|-	0.000|0.000|0.000						1	2		657	672	VGGPSALTSPTGQLPP	Q9NY46	SCN3A	Sodium channel protein type 3 subunit alpha	0		False	False	Tclin	0.501	intracellular part	0.594	molecular_function	0.027	regulation of biological quality
USP7_MATH-TRAF__Q93009_53_206	-	-	2	-	-	-	-	-	-	10.0	-	-	-	-	-	-	0.0005493995843445036	-	-	-	-	1	2	0	1	4|5|18:3	0.000|0.000|0.001						0	3		260	275	YALGIVFSEQIASIVP	Q9NZJ6	COQ3	Ubiquinone biosynthesis O-methyltransferase, mitochondrial	0		False	False	Tbio	0.153	intracellular membrane-bounded organelle	0.081	catalytic activity	0.039	regulation of cellular biosynthetic process
USP7_MATH-TRAF__Q93009_53_206	-	-	2	-	-	-	-	-	-	1.3333333333333333	-	-	-	-	-	-	3.1043549758072095e-05	-	-	-	-	1	2	0	1	2|2|-	0.000|0.000|0.000		DOC_USP7_MATH_1|5|10|AATST				1	2		589	604	AISMAAATSTALATAH	Q9NZN1	IL1RAPL1	Interleukin-1 receptor accessory protein-like 1	0		False	False	Tbio	0.501	intracellular part	0.112	protein binding	0.014	regulation of cellular component organization
USP7_MATH-TRAF__Q93009_53_206	-	-	2	-	-	-	-	-	-	8.0	-	-	-	-	-	-	0.00033319167873529934	-	-	-	-	1	2	0	1	-|10|6:8	0.000|0.000|0.001						1	2		504	519	TYVCERTTDRYVALQN	Q9P0L2	MARK1	Serine/threonine-protein kinase MARK1	0		False	False	Tchem	0.014	intracellular non-membrane-bounded organelle	0.012	catalytic activity, acting on a protein	0.019	cellular protein modification process
USP7_MATH-TRAF__Q93009_53_206	-	-	2	-	-	-	-	-	-	1.3333333333333333	-	-	-	-	-	-	5.810562128245408e-05	-	-	-	-	1	2	0	1	2|2|-	0.000|0.000|0.000		DOC_USP7_MATH_1|11|16|PLSST				1	2		1897	1912	MRVGDLGECFFPLSST	Q9P0X4	CACNA1I	Voltage-dependent T-type calcium channel subunit alpha-1I	0		False	False	Tclin	0.685	cell part	0.594	molecular_function	0.027	regulation of biological quality
USP7_MATH-TRAF__Q93009_53_206	-	-	2	-	-	-	-	-	-	2.0	-	-	-	-	-	-	8.779563398923533e-05	-	-	-	-	1	2	0	1	-|3|3	0.000|0.000|0.000						2	2		407	422	SSSGSSLSPSSTASSS	Q9P2B4	CTTNBP2NL	CTTNBP2 N-terminal-like protein	0		False	False	Tbio	0.014	intracellular non-membrane-bounded organelle	0.012	enzyme binding	0.002	negative regulation of molecular function
USP7_MATH-TRAF__Q93009_53_206	-	-	2	-	-	-	-	-	-	1.3333333333333333	-	-	-	-	-	-	3.1043549758072095e-05	-	-	-	-	1	2	0	1	2|2|-	0.000|0.000|0.000		DOC_USP7_MATH_1|8|13|ASSSL				2	2		411	426	SSLSPSSTASSSLTSS	Q9P2B4	CTTNBP2NL	CTTNBP2 N-terminal-like protein	0		False	False	Tbio	0.014	intracellular non-membrane-bounded organelle	0.012	enzyme binding	0.002	negative regulation of molecular function
USP7_MATH-TRAF__Q93009_53_206	-	-	2	-	-	-	-	-	-	1.6666666666666667	-	-	-	-	-	-	6.635889783324474e-05	-	-	-	-	1	2	0	1	2|3|-	0.000|0.000|0.000						2	2		949	964	SSTSSDSGSQYSTSSQ	Q9P2Q2	FRMD4A	FERM domain-containing protein 4A	0		False	False	Tbio	0.014	intracellular non-membrane-bounded organelle	0.112	protein binding	0.514	cellular process
USP7_MATH-TRAF__Q93009_53_206	-	-	2	-	-	-	-	-	-	4.333333333333333	-	-	-	-	-	-	0.00018025300779607128	-	-	-	-	1	2	0	1	3:3|4|3	0.000|0.000|0.000		DOC_USP7_MATH_1|11|16|PSSSS				2	3		304	319	MAMGVSALTHSPSSSS	Q9UDT6	CLIP2	CAP-Gly domain-containing linker protein 2	0		False	False	Tbio	0.201	intracellular organelle part	0.112	protein binding	1.000
USP7_MATH-TRAF__Q93009_53_206	-	-	2	-	-	-	-	-	-	35.0	-	-	-	-	-	-	0.00200324821888542	-	-	-	-	1	2	0	1	5|2|78:20	0.000|0.000|0.006						0	3		202	217	VQRVPKTEKQGRVHTS	Q9UGC7	MTRF1L	Peptide chain release factor 1-like, mitochondrial	0		False	False	Tbio	0.153	intracellular membrane-bounded organelle	0.382	binding	0.058	cellular component organization
USP7_MATH-TRAF__Q93009_53_206	-	-	2	-	-	-	-	-	-	134.0	-	-	-	-	-	-	0.005455789863792702	-	-	-	-	1	2	0	1	34:153|-|53:162	0.005|0.000|0.011		DOC_USP7_MATH_1|8|13|PYTSS				0	2		721	736	VSSTSFPTPYTSSSSC	Q9UGI6	KCNN3	Small conductance calcium-activated potassium channel protein 3	0		False	False	Tchem	0.685	cell part	0.112	protein binding	0.004	regulation of organelle organization
USP7_MATH-TRAF__Q93009_53_206	-	-	2	-	-	-	-	-	-	10.0	-	-	-	-	-	-	0.0003425537485468805	-	-	-	-	1	2	0	1	-|20|4:6	0.000|0.000|0.001		DOC_USP7_MATH_1|2|7|PSQSQ;DOC_USP7_MATH_1|11|16|PSQSQ				1	2		763	778	VTPSQSQPRVMPSQSQ	Q9UKF5	ADAM29	Disintegrin and metalloproteinase domain-containing protein 29	0		False	False	Tbio	0.685	cell part	0.001	endopeptidase activity	0.679	biological_process
USP7_MATH-TRAF__Q93009_53_206	-	-	2	-	-	-	-	-	-	6.666666666666667	-	-	-	-	-	-	0.00016112641812563217	-	-	-	-	1	2	0	1	4|16|-	0.000|0.000|0.000		DOC_USP7_MATH_1|7|12|AMTSG				1	2		156	171	VTETPEPAMTSGVYRP	Q9UKY7	CDV3	Protein CDV3 homolog	0		False	False	Tbio	0.060	cytosol	1.000		0.679	biological_process
USP7_MATH-TRAF__Q93009_53_206	-	-	2	-	-	-	-	-	-	39.0	-	-	-	-	-	-	0.0015475681099096983	-	-	-	-	1	2	0	1	9:36|12|12:48	0.001|0.000|0.003		DOC_USP7_MATH_1|7|12|ASTSG				0	3		922	937	SGEGPCPASTSGLLQP	Q9ULD8	KCNH3	Potassium voltage-gated channel subfamily H member 3	0		False	False	Tclin	0.685	cell part	0.012	catalytic activity, acting on a protein	0.027	regulation of biological quality
USP7_MATH-TRAF__Q93009_53_206	-	-	2	-	-	-	-	-	-	10.333333333333334	-	-	-	-	-	-	0.0004380194268089426	-	-	-	-	1	2	0	1	4:7|4|4:12	0.000|0.000|0.001		DOC_USP7_MATH_1|3|8|PGPSV				1	3		196	211	AWSPGPSVQVSVAPAG	Q9ULI4	KIF26A	Kinesin-like protein KIF26A	0		False	False	Tdark	0.060	cytosol	0.016	hydrolase activity	0.014	regulation of cellular component organization
USP7_MATH-TRAF__Q93009_53_206	-	-	2	-	-	-	-	-	-	10.333333333333334	-	-	-	-	-	-	0.00036297296423177513	-	-	-	-	1	2	0	1	3:11|9|4:4	0.000|0.000|0.000		DOC_USP7_MATH_1|0|5|AGSSH				1	3		1102	1117	AGSSHGSSISSWLSEV	Q9ULI4	KIF26A	Kinesin-like protein KIF26A	0		False	False	Tdark	0.060	cytosol	0.016	hydrolase activity	0.014	regulation of cellular component organization
USP7_MATH-TRAF__Q93009_53_206	-	-	2	-	-	-	-	-	-	17.666666666666668	-	-	-	-	-	-	0.0005995206817355704	-	-	-	-	1	2	0	1	5:14|23|6:5	0.001|0.001|0.001		DOC_USP7_MATH_1|11|16|AHSSS				0	3		1434	1449	GHASLERYEGLAHSSS	Q9ULI4	KIF26A	Kinesin-like protein KIF26A	0		False	False	Tdark	0.060	cytosol	0.016	hydrolase activity	0.014	regulation of cellular component organization
USP7_MATH-TRAF__Q93009_53_206	-	-	2	-	-	-	-	-	-	2.3333333333333335	-	-	-	-	-	-	0.0001205042235537632	-	-	-	-	1	2	0	1	5|2|-	0.000|0.000|0.000						3	2		1608	1623	VTMSTSSVTSSSNVAT	Q9ULT8	HECTD1	E3 ubiquitin-protein ligase HECTD1	0		False	False	Tbio	0.501	intracellular part	0.012	catalytic activity, acting on a protein	1.000
USP7_MATH-TRAF__Q93009_53_206	-	-	2	-	-	-	-	-	-	3.3333333333333335	-	-	-	-	-	-	0.000168039435683345	-	-	-	-	1	2	0	1	4:3|-|3	0.000|0.000|0.000		DOC_USP7_MATH_1|5|10|PSVSI;DOC_USP7_MATH_1|11|16|PSVSV				3	2		32	47	SVSVHPSVSINPSVSV	Q9UPI3	FLVCR2	Feline leukemia virus subgroup C receptor-related protein 2	0		False	False	Tbio	0.685	cell part	0.382	binding	1.000
USP7_MATH-TRAF__Q93009_53_206	-	-	2	-	-	-	-	-	-	1.6666666666666667	-	-	-	-	-	-	7.954235743844467e-05	-	-	-	-	1	2	0	1	-|2|3	0.000|0.000|0.000						1	2		114	129	GETSVGTVRIWNETVS	Q9UPR5	SLC8A2	Sodium/calcium exchanger 2	0		False	False	Tbio	0.685	cell part	0.112	protein binding	0.027	regulation of biological quality
USP7_MATH-TRAF__Q93009_53_206	-	-	2	-	-	-	-	-	-	63.666666666666664	-	-	-	-	-	-	0.0018107382831816516	-	-	-	-	1	2	0	1	27:106|58|-	0.004|0.001|0.000						0	2		60	75	TQWFPFSGITELVNNV	Q9UQ26	RIMS2	Regulating synaptic membrane exocytosis protein 2	0		False	False	Tbio	0.245	membrane-bounded organelle	0.012	enzyme binding	0.014	regulation of cellular component organization
USP7_MATH-TRAF__Q93009_53_206	-	-	2	-	-	-	-	-	-	3.3333333333333335	-	-	-	-	-	-	0.00013074823922139893	-	-	-	-	1	2	0	1	4:2|4|-	0.000|0.000|0.000						1	2		440	455	SYSMERTREAQGPSSY	Q9UQ26	RIMS2	Regulating synaptic membrane exocytosis protein 2	0		False	False	Tbio	0.245	membrane-bounded organelle	0.012	enzyme binding	0.014	regulation of cellular component organization
USP7_MATH-TRAF__Q93009_53_206	-	-	2	-	-	-	-	-	-	4.0	-	-	-	-	-	-	0.00021343636331367573	-	-	-	-	1	2	0	1	3|-|2:7	0.000|0.000|0.000						1	2		767	782	HAQLESSSSSFESQKM	Q9UQ26	RIMS2	Regulating synaptic membrane exocytosis protein 2	0		False	False	Tbio	0.245	membrane-bounded organelle	0.012	enzyme binding	0.014	regulation of cellular component organization
USP7_MATH-TRAF__Q93009_53_206	-	-	2	-	-	-	-	-	-	29.0	-	-	-	-	-	-	0.0015081358147847558	-	-	-	-	1	2	0	1	2:9|-|40:36	0.000|0.000|0.004		DOC_USP7_MATH_1|0|5|PSHSS				0	2		161	176	PSHSSQPTLFTFEPPV	Q9UQC2	GAB2	GRB2-associated-binding protein 2	0		False	False	Tbio	0.060	cytosol	0.012	enzyme binding	0.058	developmental process
USP7_MATH-TRAF__Q93009_53_206	-	-	2	-	-	-	-	-	-	7.0	-	-	-	-	-	-	0.00032799790081605343	-	-	-	-	1	2	0	1	2:2|2|4:11	0.000|0.000|0.001						1	3		692	707	GVQVEDDWRSSVPSHS	Q9Y2H0	DLGAP4	Disks large-associated protein 4	0		False	False	Tbio	0.685	cell part	0.112	protein binding	0.679	biological_process
USP7_MATH-TRAF__Q93009_53_206	-	-	2	-	-	-	-	-	-	1.6666666666666667	-	-	-	-	-	-	0.00010442247182921801	-	-	-	-	1	2	0	1	3|-|2	0.000|0.000|0.000		DOC_USP7_MATH_1|8|13|PSHSM				1	2		696	711	EDDWRSSVPSHSMSSR	Q9Y2H0	DLGAP4	Disks large-associated protein 4	0		False	False	Tbio	0.685	cell part	0.112	protein binding	0.679	biological_process
USP7_MATH-TRAF__Q93009_53_206	-	-	2	-	-	-	-	-	-	1.3333333333333333	-	-	-	-	-	-	3.1043549758072095e-05	-	-	-	-	1	2	0	1	2|2|-	0.000|0.000|0.000						1	2		199	214	SQIRGVWEELGVGSSG	Q9Y2I6	NINL	Ninein-like protein	0		False	False	Tbio	0.060	cytosol	0.382	binding	0.258	regulation of cellular process
USP7_MATH-TRAF__Q93009_53_206	-	-	2	-	-	-	-	-	-	1.3333333333333333	-	-	-	-	-	-	5.810562128245408e-05	-	-	-	-	1	2	0	1	2|2|-	0.000|0.000|0.000		DOC_USP7_MATH_1|6|11|PMSSA				1	2		745	760	PSNSPPPMSSAMIQPH	Q9Y2K2	SIK3	Serine/threonine-protein kinase SIK3	0		False	False	Tchem	0.501	intracellular part	0.012	catalytic activity, acting on a protein	0.019	cellular protein modification process
USP7_MATH-TRAF__Q93009_53_206	-	-	2	-	-	-	-	-	-	8.666666666666666	-	-	-	-	-	-	0.00031010858474504163	-	-	-	-	1	2	0	1	3:6|12|5	0.000|0.000|0.000		DOC_USP7_MATH_1|9|14|AASSS				1	3		753	768	SSAMIQPHGAASSSQF	Q9Y2K2	SIK3	Serine/threonine-protein kinase SIK3	0		False	False	Tchem	0.501	intracellular part	0.012	catalytic activity, acting on a protein	0.019	cellular protein modification process
USP7_MATH-TRAF__Q93009_53_206	-	-	2	-	-	-	-	-	-	2.3333333333333335	-	-	-	-	-	-	0.00012114142561931742	-	-	-	-	1	2	0	1	2|2|3	0.000|0.000|0.000		DOC_USP7_MATH_1|10|15|PSSSS				1	3		866	881	SAPAGLSPLLPSSSSS	Q9Y3Q4	HCN4	Potassium/sodium hyperpolarization-activated cyclic nucleotide-gated channel 4	0		False	False	Tclin	0.226	cytoplasmic part	0.112	protein binding	0.018	cellular response to stimulus
USP7_MATH-TRAF__Q93009_53_206	-	-	2	-	-	-	-	-	-	2.3333333333333335	-	-	-	-	-	-	7.991111626719023e-05	-	-	-	-	1	2	0	1	2:3|2|-	0.000|0.000|0.000		DOC_USP7_MATH_1|10|15|PAMSI				2	2		3047	3062	MEVSTSSSLTPAMSIS	Q9Y4D8	HECTD4	Probable E3 ubiquitin-protein ligase HECTD4	0		False	False	Tbio	0.501	intracellular part	0.012	catalytic activity, acting on a protein	0.027	regulation of biological quality
USP7_MATH-TRAF__Q93009_53_206	-	-	2	-	-	-	-	-	-	2.6666666666666665	-	-	-	-	-	-	8.858919419501704e-05	-	-	-	-	1	2	0	1	3|3|2	0.000|0.000|0.000		DOC_USP7_MATH_1|2|7|PAMSI;DOC_USP7_MATH_1|8|13|ASAST				2	3		3055	3070	LTPAMSISASASTSQA	Q9Y4D8	HECTD4	Probable E3 ubiquitin-protein ligase HECTD4	0		False	False	Tbio	0.501	intracellular part	0.012	catalytic activity, acting on a protein	0.027	regulation of biological quality
USP7_MATH-TRAF__Q93009_53_206	-	-	2	-	-	-	-	-	-	16.0	-	-	-	-	-	-	0.0004968899954950402	-	-	-	-	1	2	0	1	9|27|4:8	0.000|0.001|0.001		DOC_USP7_MATH_1|2|7|AASSS				1	3		940	955	ASAASSSSLLSASSPA	Q9Y4H2	IRS2	Insulin receptor substrate 2	1	28126338	False	False	Tbio	0.060	cytosol	0.012	enzyme binding	0.002	regulation of cellular catabolic process
USP7_MATH-TRAF__Q93009_53_206	-	-	2	-	-	-	-	-	-	2.0	-	-	-	-	-	-	4.656532463710814e-05	-	-	-	-	1	2	0	1	3|3|-	0.000|0.000|0.000		DOC_USP7_MATH_1|10|15|PASSL				1	2		944	959	SSSSLLSASSPASSLG	Q9Y4H2	IRS2	Insulin receptor substrate 2	1	28126338	False	False	Tbio	0.060	cytosol	0.012	enzyme binding	0.002	regulation of cellular catabolic process
USP7_MATH-TRAF__Q93009_53_206	-	-	2	-	-	-	-	-	-	24.0	-	-	-	-	-	-	0.000872073229478563	-	-	-	-	1	2	0	1	3:29|7|5:28	0.001|0.000|0.002		DOC_USP7_MATH_1|4|9|ATTST				0	3		681	696	IHSGATTSTMRGDMVT	Q9Y4J8	DTNA	Dystrobrevin alpha	0		False	False	Tbio	0.501	intracellular part	0.112	protein binding	0.029	multicellular organismal process
USP7_MATH-TRAF__Q93009_53_206	-	-	2	-	-	-	-	-	-	4.333333333333333	-	-	-	-	-	-	0.0001043382604926428	-	-	-	-	1	2	0	1	3|10|-	0.000|0.000|0.000						1	2		4	19	PSSSPVFRLETLDGGQ	Q9Y5S1	TRPV2	Transient receptor potential cation channel subfamily V member 2	0		False	False	Tchem	0.219	intracellular organelle	0.594	molecular_function	0.014	regulation of cellular component organization
USP7_MATH-TRAF__Q93009_53_206	-	-	2	-	-	-	-	-	-	1.3333333333333333	-	-	-	-	-	-	8.362293773878165e-05	-	-	-	-	1	2	0	1	2|-|2	0.000|0.000|0.000		DOC_USP7_MATH_1|1|6|AAVSY				1	2		1250	1265	PAAVSYSHQSTATLTP	Q9Y6N7	ROBO1	Roundabout homolog 1	0		False	False	Tbio	0.501	intracellular part	0.112	protein binding	0.001	regulation of proteolysis
USP7_MATH-TRAF__Q93009_53_206	-	-	2	-	-	-	-	-	-	5.333333333333333	-	-	-	-	-	-	0.00019665461090317648	-	-	-	-	1	2	0	1	3|6|3:4	0.000|0.000|0.000						1	3		1254	1269	SYSHQSTATLTPSPQE	Q9Y6N7	ROBO1	Roundabout homolog 1	0		False	False	Tbio	0.501	intracellular part	0.112	protein binding	0.001	regulation of proteolysis
VASP_EVH1__P50552_1_114	-	-	2	-	-	-	-	-	-	92.0	-	-	-	-	-	-	0.0009857537382212897	-	-	-	-	1	2	0	1	435|-|-|-|14:11	0.004|0.000|0.000|0.000|0.001		LIG_EVH1_1|7|12|LPPPP				0	2		868	883	GPDMESPLPPPPLSLL	O14559	ARHGAP33	Rho GTPase-activating protein 33	0		False	False	Tbio	0.000	actin cytoskeleton	0.112	protein binding	0.258	regulation of cellular process
VASP_EVH1__P50552_1_114	-	-	2	-	-	-	-	-	-	1.8	-	-	-	-	-	-	4.7838135729051925e-05	-	-	-	-	1	2	0	1	3|-|-|-|3:3	0.000|0.000|0.000|0.000|0.000		LIG_EVH1_1|8|13|WPLPP				1	2		987	1002	PLSLDSARWPLPPLPL	O14654	IRS4	Insulin receptor substrate 4	0		False	False	Tbio	0.049	plasma membrane	0.112	protein binding	0.258	regulation of cellular process
VASP_EVH1__P50552_1_114	-	-	2	-	-	-	-	-	-	1.6	-	-	-	-	-	-	5.401573095879576e-05	-	-	-	-	1	2	0	1	2|-|-|2|4	0.000|0.000|0.000|0.000|0.000		LIG_EVH1_1|3|8|FPPPP				2	3		232	247	TWFFPPPPAGSVSPSP	Q53QW1	TEX44	Testis-expressed protein 44	0		False	False	Tdark	0.501	intracellular part	1.000		1.000
VASP_EVH1__P50552_1_114	-	-	2	-	-	-	-	-	-	85.0	-	-	-	-	-	-	0.000810574464445629	-	-	-	-	1	2	0	1	420|-|-|-|5	0.004|0.000|0.000|0.000|0.000						0	2		92	107	ANRAENPGICPQHSKR	Q6PF06	TRMT10B	tRNA methyltransferase 10 homolog B	0		False	False	Tdark	0.060	cytosol	0.594	molecular_function	1.000
YES1_SH3__P07947_90_152	-	-	2	-	-	-	-	-	-	1229.0	-	-	-	-	-	-	0.09601876552629546	-	-	-	-	1	2	0	1	2524|1046|117	0.103|0.176|0.009						0	3		1315	1330	LGELPTIPDLIGESIA	Q86VI3	IQGAP3	Ras GTPase-activating-like protein IQGAP3	0		False	False	Tbio	0.004	cell junction	0.012	enzyme binding	0.002	protein phosphorylation
YES1_SH3__P07947_90_152	-	-	2	-	-	-	-	-	-	7.0	-	-	-	-	-	-	0.0005396549580361501	-	-	-	-	1	2	0	1	4|2|15	0.000|0.000|0.001						0	3		1323	1338	PPPPPRLQITENGEFR	Q96PV0	SYNGAP1	Ras/Rap GTPase-activating protein SynGAP	0		False	False	Tbio	0.019	plasma membrane part	0.112	protein binding	0.002	protein phosphorylation
MDM2_p53-binding-domain__Q00987_17_125	-	-	1	-	2	-	-	-	-	528.25	-	8731.0	-	-	-	-	0.011585765649895873	-	0.2893669765914396	-	-	2	2	0	1	-|-|594:1519|-	0.000|0.000|0.046|0.000						0	1		36	51	VNLFTLLSLWMELFPA	Q9BWV3	CDADC1	Cytidine and dCMP deaminase domain-containing protein 1	0		False	False	Tbio	0.044	cytoplasm	0.002	zinc ion binding	0.001	organonitrogen compound catabolic process
NEDD4_WW_4_P46934_890_928	-	-	1	-	-	-	3	-	-	0.4	-	-	-	7987.0	-	-	5.864242779651077e-06	-	-	-	0.22091179510800707	2	3	0	1	-|-|2|-|-	0.000|0.000|0.000|0.000|0.000		LIG_WW_1|7|11|PPTY	7;11;PPTY			0	1		162	177	RLSNCDPPPTYEEATG	O14668	PRRG1	Transmembrane gamma-carboxyglutamic acid protein 1	2	19953087,26186194	False	True	Tbio	0.019	plasma membrane part	0.382	binding	1.000
OXSR1___O95747_434_527	-	-	1	-	2	-	-	-	-	5.333333333333333	-	24638.0	-	-	-	-	6.175555607018519e-05	-	0.5587598194227027	-	-	2	2	0	1	16|-|-	0.000|0.000|0.000			-			0	1		358	373	SEPSSFTVTPVIEEDE	Q9Y5R6	DMRT1	Doublesex- and mab-3-related transcription factor 1	0		False	False	Tbio	0.044	cytoplasm	0.007	identical protein binding	0.001	regulation of mitotic cell cycle
MDM2_p53-binding-domain__Q00987_17_125	-	-	0	-	-3	2	-	-	-	0.5	-	52.8	16.666666666666668	-	-	-	3.2586451856776026e-06	-	0.0013537825903370746	0.0011199179379661956	-	3	2	0	1	-|-|-|2	0.000|0.000|0.000|0.000						0	1		466	481	VMTAPPPPPPPVYEPV	P15311	EZR	Ezrin	1	20195357	False	False	Tbio	0.014	intracellular non-membrane-bounded organelle	0.000	disordered domain specific binding	0.000	positive regulation of cellular protein catabolic process
PTK2_Focal-AT__Q05397_891_1050	-	-	0	-	-	2	-	-	-	0.6666666666666666	-	-	16.4	-	-	-	6.15278598149242e-06	-	-	0.0004633770620529786	-	2	2	0	1	-|-|-|-|-|4	0.000|0.000|0.000|0.000|0.000|0.000						0	1		28	43	STVYSKHWLFGVLSGL	Q96ER3	SAAL1	Protein SAAL1	0		False	False	Tdark	0.066	nucleus	1.000		1.000
SUMO1_SUMO__P63165_1_101	-	-	0	-	-	-	2	-	-	1.2	-	-	-	115.6	-	-	4.9220672682526665e-05	-	-	-	0.002371577838068118	2	2	0	1	-|-|6|-|-	0.000|0.000|0.000|0.000|0.000						0	1		1206	1221	GLLLHPGAYFRDLWNI	Q00975	CACNA1B	Voltage-dependent N-type calcium channel subunit alpha-1B	0		False	False	Tclin	0.000	dendrite	0.000	protein C-terminus binding	0.000	regulation of heart contraction
USP7_MATH-TRAF__Q93009_53_206	-	-	0	-	2	-	-	-	-	0.6666666666666666	-	0.5	-	-	-	-	3.1146826138416496e-05	-	4.7641734159123394e-05	-	-	2	2	0	1	-|-|2	0.000|0.000|0.000		DOC_USP7_MATH_1|1|6|ASSSH				0	1		60	75	SASSSHFGAVGESSRA	P09067	HOXB5	Homeobox protein Hox-B5	0		False	False	Tbio	0.048	nuclear part	0.382	binding	0.029	multicellular organismal process
USP7_MATH-TRAF__Q93009_53_206	-	-	0	-	4	-	-	-	-	9.0	-	2.25	-	-	-	-	0.00046942884825633847	-	0.0011138531502310409	-	-	2	4	1	1	-|-|9:18	0.000|0.000|0.001						0	1		1594	1609	SSSSLTQSSCVVTQQM	Q92794	KAT6A	Histone acetyltransferase KAT6A	0		False	False	Tbio	0.000	PML body	0.001	transcription factor binding	0.000	histone modification
USP7_MATH-TRAF__Q93009_53_206	-	-	0	-	3	-	-	-	-	6.333333333333333	-	6.75	-	-	-	-	0.0003285259785734339	-	0.0006812462973080596	-	-	2	3	0	1	-|-|6:13	0.000|0.000|0.001		DOC_USP7_MATH_1|7|12|PSVSD				0	1		3828	3843	QHLPSVSPSVSDAFLP	Q9P2P6	STARD9	StAR-related lipid transfer protein 9	0		False	False	Tbio	0.014	intracellular non-membrane-bounded organelle	0.016	hydrolase activity	0.058	cellular component organization
SUFU_SUFU__Q9UMX1_1_484	-	-	-2	-	-	2	-	-	-	34.666666666666664	-	-	34.666666666666664	-	-	-	0.0007785013848341942	-	-	0.0011135380530215427	-	2	2	0	1	104|-|-	0.002|0.000|0.000						1	1		1	16	MKAMPWNWTCLLSHLL	Q9HCM2	PLXNA4	Plexin-A4	0		False	False	Tbio	0.685	cell part	0.007	signal transducer activity	0.001	system development

### Sheet: HD2 P8 Nucleocytoplasmic
bait	HD confidence	HD2 confidence	HD2_cytoplasm confidence	HD2_endomembrane confidence	HD2_nc confidence	HD2_nucleus confidence	p3_HD2 confidence	HD mean counts	HD2 mean counts	HD2_cytoplasm mean counts	HD2_endomembrane mean counts	HD2_nc mean counts	HD2_nucleus mean counts	p3_HD2 mean counts	HD count proportions	HD2 count proportions	HD2_cytoplasm count proportions	HD2_endomembrane count proportions	HD2_nc count proportions	HD2_nucleus count proportions	p3_HD2 count proportions	library_count	library_max_count	library_high_confidence	library_medium_confidence	peptide_counts	peptide_counts_proportion	curated_motifs	consensus_matches	pssm_matches	promiscuity	specificity	overlap	replicates	slimfinder_score_p	SeqStart	SeqStop	Hit	protein_accession	gene_name	protein_name	interactor evidence count	interactor evidence	in HuRi	in BioPlex	target_development_level	colocalisation_score	colocalisation_best	shared_function_score	shared_function_best	shared_process_score	shared_process_best
CEP55_EABR__Q53EZ4_160_217	-	-	-	-	4	-	-	-	-	-	-	482.0	-	-	-	-	-	-	0.008703097581877617	-	-	1	4	1	1	353:376|-|166:551	0.012|0.000|0.015			8;13;PAQAY			1	2		82	97	TPYTAYPPPAQAYGIP	O00167	EYA2	Eyes absent homolog 2	0		False	False	Tbio	0.201	intracellular organelle part	1.000		0.027	anatomical structure development
CEP55_EABR__Q53EZ4_160_217	-	-	-	-	4	-	-	-	-	-	-	101.33333333333333	-	-	-	-	-	-	0.0016369667634403711	-	-	1	4	1	1	175:70|-|4:55	0.004|0.000|0.001			7;12;PPAQY			1	2		1473	1488	LYNFPQSPPAQYSPMH	Q5TAX3	ZCCHC11	Terminal uridylyltransferase 4	0		False	False	Tbio	0.014	intracellular non-membrane-bounded organelle	1.000		0.058	developmental process
CLTC_Clathrin-propeller__Q00610_1_364	-	-	-	-	4	-	-	-	-	-	-	25.666666666666668	-	-	-	-	-	-	0.0005729381530880576	-	-	1	4	1	1	4:45|2:26|-	0.001|0.001|0.000			9;13;LISF			2	2		196	211	QSKPLVDIDLISFDDD	Q5HYK7	SH3D19	SH3 domain-containing protein 19	0		False	False	Tbio	0.049	plasma membrane	0.112	protein binding	0.003	regulation of anatomical structure morphogenesis
CLTC_Clathrin-propeller__Q00610_1_364	-	-	-	-	4	-	-	-	-	-	-	154.66666666666666	-	-	-	-	-	-	0.0026023126363256496	-	-	1	4	1	1	91:141|65:67|10:90	0.005|0.002|0.001			6;10;LIDF			1	3		644	659	PLIDLPLIDFCDTPEA	Q9NYZ3	GTSE1	G2 and S phase-expressed protein 1	1	26496610	False	False	Tbio	0.000	microtubule	1.000		0.000	protein catabolic process
CRK_SH3_1_P46108_124_198	-	-	-	-	4	-	-	-	-	-	-	1917.0	-	-	-	-	-	-	0.011848033830554142	-	-	1	4	1	1	-|2|17:5732	0.000|0.000|0.035		LIG_SH3_2|1|7|PTLPPK	1;7;PTLPPK			1	2		1807	1822	VPTLPPKQQFLPSSPG	E9PAV3	NACA	Nascent polypeptide-associated complex subunit alpha, muscle-specific form	0		False	False	Tbio	0.066	nucleus	0.382	binding	0.027	regulation of transcription, DNA-templated
KPNA4_Arm__O00629_68_487	-	-	-	-	4	-	-	-	-	-	-	110.875	-	-	-	-	-	-	0.009955518074662585	-	-	1	4	1	1	5:164|-|-|-|-|-|4|714	0.009|0.000|0.000|0.000|0.000|0.000|0.000|0.070		TRG_NLS_MonoExtC_3|8|15|AKRIRLE;TRG_NLS_MonoExtN_4|6|14|PEAKRIRL	9;15;KRIRLE			1	3		64	79	GNELAEPEAKRIRLED	Q96G46	DUS3L	tRNA-dihydrouridine(47) synthase [NAD(P)(+)]-like	0		False	False	Tdark	1.000		0.382	binding	1.000
Keap1_KELCH__Q14145_321_609	-	-	-	-	4	-	-	-	-	-	-	6.666666666666667	-	-	-	-	-	-	0.0007858694779456719	-	-	1	4	1	1	-|13|7	0.000|0.001|0.002			5;11;DAVTGE			1	2		85	100	IHVGFDAVTGEFTGMP	Q13153	PAK1	Serine/threonine-protein kinase PAK 1	0		False	False	Tchem	0.044	cytoplasm	0.007	identical protein binding	0.004	cellular response to organic substance
Keap1_KELCH__Q14145_321_609	-	-	-	-	4	-	-	-	-	-	-	45.333333333333336	-	-	-	-	-	-	0.003464024911314321	-	-	1	4	1	1	10|121|5	0.004|0.005|0.001			1;7;DAVTGE			1	3		88	103	FDAVTGEFTGMPEQWA	Q13177	PAK2	Serine/threonine-protein kinase PAK 2	0		False	False	Tchem	0.044	cytoplasm	0.007	identical protein binding	0.001	regulation of proteolysis
USP7_MATH-TRAF__Q93009_53_206	-	-	-	-	4	-	-	-	-	-	-	3.0	-	-	-	-	-	-	0.0007689056036021402	-	-	1	4	1	1	3|2|-|7	0.002|0.000|0.000|0.001		DOC_USP7_MATH_1|3|8|PSGSV	3;7;PSGS			1	3		156	171	VQNPSGSVQYQVIPQL	Q02446	SP4	Transcription factor Sp4	0		False	False	Tbio	0.024	nucleoplasm	0.382	binding	0.027	regulation of transcription, DNA-templated
USP7_MATH-TRAF__Q93009_53_206	-	-	-	-	4	-	-	-	-	-	-	11.0	-	-	-	-	-	-	0.0012004496961402896	-	-	1	4	1	1	-|12|-|32	0.000|0.001|0.000|0.004		DOC_USP7_MATH_1|2|7|PSSST	12;16;ASTS			3	2		316	331	ESPSSSTTCTTTASTS	Q02446	SP4	Transcription factor Sp4	0		False	False	Tbio	0.024	nucleoplasm	0.382	binding	0.027	regulation of transcription, DNA-templated
USP7_MATH-TRAF__Q93009_53_206	-	-	-	-	4	-	-	-	-	-	-	4.5	-	-	-	-	-	-	0.0007762009973036395	-	-	1	4	1	1	2|6|-|10	0.001|0.001|0.000|0.001		DOC_USP7_MATH_1|5|10|AATST	-			1	3		90	105	DSSGSAATSTFQSSQT	Q86Z02	HIPK1	Homeodomain-interacting protein kinase 1	0		False	False	Tchem	0.000	PML body	0.012	catalytic activity, acting on a protein	0.001	cellular response to DNA damage stimulus
USP7_MATH-TRAF__Q93009_53_206	-	-	-	-	4	-	-	-	-	-	-	12.75	-	-	-	-	-	-	0.002863884023001787	-	-	1	4	1	1	11|40|-|-	0.008|0.004|0.000|0.000			2;6;PSYS			1	2		403	418	SMPSYSSCTVTTVQPM	Q99593	TBX5	T-box transcription factor TBX5	0		False	False	Tbio	0.024	nucleoplasm	0.001	transcription factor binding	0.027	anatomical structure development
USP7_MATH-TRAF__Q93009_53_206	-	-	-	-	4	-	-	-	-	-	-	4.0	-	-	-	-	-	-	0.0008737097934603604	-	-	1	4	1	1	3|4|-|9	0.002|0.000|0.000|0.001		DOC_USP7_MATH_1|8|13|PSMSI	8;12;PSMS			2	3		347	362	SLESSHSVPSMSISAS	Q9UL54	TAOK2	Serine/threonine-protein kinase TAO2	0		False	False	Tchem	0.014	intracellular non-membrane-bounded organelle	0.012	enzyme binding	0.001	cellular response to DNA damage stimulus
WDR5_WD_1234567_P61964_21_334	-	-	-	-	4	-	-	-	-	-	-	4901.4	-	-	-	-	-	-	0.11701655756724975	-	-	1	4	1	1	9508:9415|3749:1835|-|-|-	0.441|0.144|0.000|0.000|0.000			8;10;RT			1	2		464	479	VLTQMASQRTELSMPI	P17544	ATF7	Cyclic AMP-dependent transcription factor ATF-7	0		False	False	Tbio	0.024	nucleoplasm	0.112	protein binding	0.008	regulation of transcription by RNA polymerase II
WDR5_WD_1234567_P61964_21_334	-	-	-	-	4	-	-	-	-	-	-	51.4	-	-	-	-	-	-	0.0015902360906569462	-	-	1	4	1	1	13:16|59:150|17|-|2	0.001|0.005|0.002|0.000|0.000			6;8;RT			1	4		785	800	YVDHNSRTTTWTKPTV	P46934	NEDD4	E3 ubiquitin-protein ligase NEDD4	0		False	False	Tchem	0.001	transferase complex	0.012	catalytic activity, acting on a protein	0.000	neuron projection development
WDR5_WD_1234567_P61964_21_334	-	-	-	-	4	-	-	-	-	-	-	2270.0	-	-	-	-	-	-	0.05700772182491872	-	-	1	4	1	1	1483:2135|4392:3338|-|-|2	0.085|0.200|0.000|0.000|0.000			8;10;RT			1	3		256	271	VNETEGSSRTRHHVTL	Q9NVW2	RLIM	E3 ubiquitin-protein ligase RLIM	0		False	False	Tbio	0.024	nucleoplasm	0.012	catalytic activity, acting on a protein	0.008	regulation of transcription by RNA polymerase II
WDR5_WD_1234567_P61964_21_334	-	-	-	-	4	-	-	-	-	-	-	134.8	-	-	-	-	-	-	0.0031411783841519296	-	-	1	4	1	1	532:140|-|2|-|-	0.016|0.000|0.000|0.000|0.000			4;6;RT			1	2		260	275	EGSSRTRHHVTLRQQI	Q9NVW2	RLIM	E3 ubiquitin-protein ligase RLIM	0		False	False	Tbio	0.024	nucleoplasm	0.012	catalytic activity, acting on a protein	0.008	regulation of transcription by RNA polymerase II
YAP1_WW_1_P46937_169_207	-	-	-	-	4	-	-	-	-	-	-	14.0	-	-	-	-	-	-	0.0005472771792275648	-	-	1	4	1	1	9|-|47|-	0.000|0.000|0.002|0.000	475|478|||bait_domain||PPVY|22629406	LIG_WW_1|5|9|PPVY	5;9;PPVY			1	2		470	485	PPPPPPPVYEPVSYHV	P15311	EZR	Ezrin	0		False	False	Tbio	0.044	cytoplasm	0.000	protein C-terminus binding	0.000	positive regulation of developmental growth
YAP1_WW_1_P46937_169_207	-	-	-	-	4	-	-	-	-	-	-	3117.75	-	-	-	-	-	-	0.051686816861806026	-	-	1	4	1	1	70:2161|1464:8776|-|-	0.025|0.182|0.000|0.000	325|328||bait_protein|bait_domain||PPSY|16223724,22045023,22632819;325|328||bait_protein|bait_domain||PPSY|16223724,22045023,22632819	LIG_WW_1|5|9|PPSY	5;9;PPSY			1	2		320	335	QNLTPPPSYAATIASK	Q13887	KLF5	Krueppel-like factor 5	1	22632819	False	False	Tbio	0.024	nucleoplasm	0.000	RNA polymerase II proximal promoter sequence-specific DNA binding	0.001	response to organic cyclic compound
CEP55_EABR__Q53EZ4_160_217	-	-	-	-	3	-	-	-	-	-	-	58.0	-	-	-	-	-	-	0.0009184022545541938	-	-	1	3	0	1	140:8|-|26	0.002|0.000|0.000			2;7;PPTTY			0	2		679	694	SAPPTTYHPPLQSAGP	P49750	YLPM1	YLP motif-containing protein 1	0		False	False	Tdark	0.201	intracellular organelle part	1.000		0.514	cellular process
CEP55_EABR__Q53EZ4_160_217	-	-	-	-	3	-	-	-	-	-	-	10.666666666666666	-	-	-	-	-	-	0.00016816038128543797	-	-	1	3	0	1	28:2|-|2	0.000|0.000|0.000			8;13;PADVW			1	2		78	93	QADLAREPPADVWTPP	Q14258	TRIM25	E3 ubiquitin/ISG15 ligase TRIM25	0		False	False	Tbio	0.201	intracellular organelle part	1.000		0.514	cellular process
CEP55_EABR__Q53EZ4_160_217	-	-	-	-	3	-	-	-	-	-	-	18.333333333333332	-	-	-	-	-	-	0.0005617744367710603	-	-	1	3	0	1	-|50:5|-	0.000|0.002|0.000			1;6;PATCW			1	1		4	19	APATCWALLLAAAFLC	Q5BIV9	SPRN	Shadow of prion protein	0		False	False	Tbio	0.014	intracellular non-membrane-bounded organelle	1.000		0.004	establishment of protein localization
CEP55_EABR__Q53EZ4_160_217	-	-	-	-	3	-	-	-	-	-	-	498.6666666666667	-	-	-	-	-	-	0.00811090298890329	-	-	1	3	0	1	720:724|-|34:18	0.023|0.000|0.001			8;13;PTCTM			0	2		664	679	PVGLPYAPPTCTMPLP	Q5JR59	MTUS2	Microtubule-associated tumor suppressor candidate 2	0		False	False	Tbio	0.006	cytoskeletal part	1.000		1.000
CEP55_EABR__Q53EZ4_160_217	-	-	-	-	3	-	-	-	-	-	-	92.66666666666667	-	-	-	-	-	-	0.0015706061332471533	-	-	1	3	0	1	40:34|-|10:194	0.001|0.000|0.004			1;6;PSKTY			0	2		1014	1029	PPSKTYINQLSMNSPE	Q5T4S7	UBR4	E3 ubiquitin-protein ligase UBR4	0		False	False	Tbio	0.001	centrosome	1.000		0.038	establishment of localization
CEP55_EABR__Q53EZ4_160_217	-	-	-	-	3	-	-	-	-	-	-	21.666666666666668	-	-	-	-	-	-	0.0003678592732333304	-	-	1	3	0	1	21:5|-|3:36	0.000|0.000|0.001			9;14;PMHNM			1	2		1477	1492	PQSPPAQYSPMHNMGL	Q5TAX3	ZCCHC11	Terminal uridylyltransferase 4	0		False	False	Tbio	0.014	intracellular non-membrane-bounded organelle	1.000		0.058	developmental process
CEP55_EABR__Q53EZ4_160_217	-	-	-	-	3	-	-	-	-	-	-	97.0	-	-	-	-	-	-	0.0015264781969370068	-	-	1	3	0	1	263:20|-|8	0.004|0.000|0.000			1;6;PSRQY			0	2		152	167	PPSRQYAEQGAQVPFR	Q7Z5J4	RAI1	Retinoic acid-induced protein 1	0		False	False	Tbio	0.201	intracellular organelle part	1.000		0.001	system development
CEP55_EABR__Q53EZ4_160_217	-	-	-	-	3	-	-	-	-	-	-	65.33333333333333	-	-	-	-	-	-	0.0010281671808357845	-	-	1	3	0	1	170:26|-|-	0.003|0.000|0.000			6;11;PAYSY			1	1		229	244	YRAQGTPAYSYVPPHW	Q92567	FAM168A	Protein FAM168A	0		False	False	Tbio	1.000		1.000		0.679	biological_process
CEP55_EABR__Q53EZ4_160_217	-	-	-	-	3	-	-	-	-	-	-	162.0	-	-	-	-	-	-	0.0027750858682219063	-	-	1	3	0	1	80:140|-|26:240	0.004|0.000|0.005			3;8;PPPSW			0	2		19	34	PPPPPPSWREFCESHA	Q9NRF2	SH2B1	SH2B adapter protein 1	0		False	False	Tbio	0.153	membrane	1.000		0.514	cellular process
CRK_SH3_1_P46108_124_198	-	-	-	-	3	-	-	-	-	-	-	89.66666666666667	-	-	-	-	-	-	0.0024819895152944577	-	-	1	3	0	1	-|118:144|7	0.000|0.007|0.000			-			0	2		356	371	ITDPVSAPCAPPLQPK	Q93052	LPP	Lipoma-preferred partner	0		False	False	Tbio	0.049	plasma membrane	0.382	binding	0.679	biological_process
CRK_SH3_1_P46108_124_198	-	-	-	-	3	-	-	-	-	-	-	72.33333333333333	-	-	-	-	-	-	0.0008246788523596707	-	-	1	3	0	1	-|15:36|166	0.000|0.001|0.001		LIG_SH3_2|4|10|PPPPPR	-			0	2		932	947	PAAPPPPPPRTFQMVT	Q9NZM4	BICRA	BRD4-interacting chromatin-remodeling complex-associated protein	0		False	False	Tbio	1.000		1.000		1.000
EIF4E_eIF4E__P06730_1_217	-	-	-	-	3	-	-	-	-	-	-	4.25	-	-	-	-	-	-	0.0011362381370421846	-	-	1	3	0	1	3|-|11:3|-	0.000|0.000|0.005|0.000						1	2		288	303	PSRKRTLSISPLSDHS	P10071	GLI3	Transcriptional activator GLI3	0		False	False	Tbio	0.044	cytoplasm	0.012	enzyme binding	0.000	lung development
KPNA4_Arm__O00629_68_487	-	-	-	-	3	-	-	-	-	-	-	9.25	-	-	-	-	-	-	0.0005455622044538641	-	-	1	3	0	1	-|-|2|43:29|-|-|-|-	0.000|0.000|0.000|0.004|0.000|0.000|0.000|0.000			-			1	2		198	213	LATPPTLSSTVLIVRN	P51587	BRCA2	Breast cancer type 2 susceptibility protein	0		False	False	Tbio	0.024	nucleoplasm	0.382	binding	0.000	establishment of protein localization to organelle
KPNA4_Arm__O00629_68_487	-	-	-	-	3	-	-	-	-	-	-	37.625	-	-	-	-	-	-	0.0006141552050426298	-	-	1	3	0	1	-|-|-|-|-|299|2|-	0.000|0.000|0.000|0.000|0.000|0.005|0.000|0.000			-			1	2		165	180	PPPGYIPDELHQVARN	Q9Y2U5	MAP3K2	Mitogen-activated protein kinase kinase kinase 2	0		False	False	Tchem	0.024	nucleoplasm	0.382	binding	0.064	response to stimulus
Keap1_KELCH__Q14145_321_609	-	-	-	-	3	-	-	-	-	-	-	15.0	-	-	-	-	-	-	0.002792165196433726	-	-	1	3	0	1	8:2|20|2:13	0.004|0.001|0.004			-			0	3		4	19	LIYVDKENGEPGTRVV	O95997	PTTG1	Securin	0		False	False	Tbio	0.044	cytoplasm	0.001	protein domain specific binding	0.000	proteasomal protein catabolic process
Keap1_KELCH__Q14145_321_609	-	-	-	-	3	-	-	-	-	-	-	11.0	-	-	-	-	-	-	0.0013149482119261754	-	-	1	3	0	1	7|26|-	0.003|0.001|0.000			0;6;DQETGE			0	2		716	731	DQETGEQVSSPSSHPA	Q96TA1	FAM129B	Niban-like protein 1	0		False	False	Tdark	0.024	nucleoplasm	0.112	protein binding	0.007	regulation of cell differentiation
PTK2_Focal-AT__Q05397_891_1050	-	-	-	-	3	-	-	-	-	-	-	2745.0	-	-	-	-	-	-	0.05930261625336403	-	-	1	3	0	1	1793:8392|-|-|-|-|6210:75	0.194|0.000|0.000|0.000|0.000|0.161		LIG_FAT_LD_1|5|14|LDRLLQELN	2;10;LCELDRLL			0	2		88	103	TGLCELDRLLQELNAT	O43294	TGFB1I1	Transforming growth factor beta-1-induced transcript 1 protein	7	16189514,16713569,9858471,21900206,9422762,11463817,9756887	False	False	Tbio	0.000	focal adhesion	0.006	signaling receptor binding	0.001	negative regulation of cell differentiation
PTK2_Focal-AT__Q05397_891_1050	-	-	-	-	3	-	-	-	-	-	-	1.1666666666666667	-	-	-	-	-	-	2.451570724445147e-05	-	-	1	3	0	1	-|3|-|4|-|-	0.000|0.000|0.000|0.000|0.000|0.000	86|101|||bait_domain||KTSAAAQLDELMAHLTEMQ|26866573	LIG_FAT_LD_1|1|10|LDELMAHLT	1;9;LDELMAHL			1	2		92	107	QLDELMAHLTEMQAKV	O60711	LPXN	Leupaxin	4	26186194,18497331,21900206,28514442	False	True	Tbio	0.000	focal adhesion	0.095	ion binding	0.000	regulation of cell adhesion mediated by integrin
PTK2_Focal-AT__Q05397_891_1050	-	-	-	-	3	-	-	-	-	-	-	1.3333333333333333	-	-	-	-	-	-	3.0909983782719586e-05	-	-	1	3	0	1	-|-|-|3|5|-	0.000|0.000|0.000|0.000|0.000|0.000			6;14;LKQLQEIL			2	2		385	400	DALMDQLKQLQEILGS	Q8IYE1	CCDC13	Coiled-coil domain-containing protein 13	0		False	False	Tbio	0.001	microtubule organizing center	1.000		0.000	microtubule cytoskeleton organization
PTK2_Focal-AT__Q05397_891_1050	-	-	-	-	3	-	-	-	-	-	-	24.0	-	-	-	-	-	-	0.000852216825559175	-	-	1	3	0	1	-|43:97|-|4|-|-	0.000|0.005|0.000|0.000|0.000|0.000			0;8;LSGMLQVL			0	2		283	298	LSGMLQVLKELTDVQY	Q8IYM9	TRIM22	E3 ubiquitin-protein ligase TRIM22	0		False	False	Tbio	0.044	cytoplasm	0.001	protein kinase binding	0.000	regulation of autophagy
PTK2_Focal-AT__Q05397_891_1050	-	-	-	-	3	-	-	-	-	-	-	1529.0	-	-	-	-	-	-	0.03374009102478364	-	-	1	3	0	1	2413:6238|266:242|6:7|-|2|-	0.185|0.017|0.000|0.000|0.000|0.000			-			0	4		1496	1511	TLTEHLQSAIDSILNL	Q9NZM4	BICRA	BRD4-interacting chromatin-remodeling complex-associated protein	0		False	False	Tbio	1.000		1.000		1.000
SUFU_SUFU__Q9UMX1_1_484	-	-	-	-	3	-	-	-	-	-	-	173.0	-	-	-	-	-	-	0.004075854074860722	-	-	1	3	0	1	402:114|-|3	0.012|0.000|0.000						1	2		1048	1063	NASQKVARLSDKTGPV	P55197	MLLT10	Protein AF-10	0		False	False	Tbio	0.060	cytosol	0.008	transcription regulator activity	0.008	regulation of transcription by RNA polymerase II
SUFU_SUFU__Q9UMX1_1_484	-	-	-	-	3	-	-	-	-	-	-	785.6666666666666	-	-	-	-	-	-	0.0253287091654975	-	-	1	3	0	1	-|123|812:1422	0.000|0.009|0.067						1	2		952	967	AIPPPPPLPGAGIPLP	Q9NZ56	FMN2	Formin-2	0		False	False	Tbio	0.044	cytoplasm	0.112	protein binding	0.000	negative regulation of protein catabolic process
TLN1_PTB__Q9Y490_309_401	-	-	-	-	3	-	-	-	-	-	-	236.4	-	-	-	-	-	-	0.005639725087410894	-	-	1	3	0	1	-|84:1031|-|67|-	0.000|0.027|0.000|0.001|0.000						2	2		226	241	GFTGLDLEEQWMYPSR	A2RUB1	MEIOC	Meiosis-specific coiled-coil domain-containing protein MEIOC	0		False	False	Tdark	0.219	intracellular organelle	1.000		0.006	cellular response to stress
TLN1_PTB__Q9Y490_309_401	-	-	-	-	3	-	-	-	-	-	-	29.0	-	-	-	-	-	-	0.0012358025158800063	-	-	1	3	0	1	2|6:5|-|22|69:41	0.000|0.000|0.000|0.000|0.005						1	4		4189	4204	ERWEYPHSEVTQGPLP	Q9NYQ8	FAT2	Protocadherin Fat 2	0		False	False	Tbio	0.001	adherens junction	0.095	ion binding	0.000	cell-cell adhesion
USP7_MATH-TRAF__Q93009_53_206	-	-	-	-	3	-	-	-	-	-	-	6.25	-	-	-	-	-	-	0.0012570499313421936	-	-	1	3	0	1	4|8|-|13	0.003|0.001|0.000|0.001		DOC_USP7_MATH_1|9|14|ASSSN	9;13;ASSS			0	3		8	23	SGQQPSAFSASSSNVG	O60318	MCM3AP	Germinal-center associated nuclear protein	0		False	False	Tbio	0.024	nucleoplasm	0.081	catalytic activity	0.679	biological_process
USP7_MATH-TRAF__Q93009_53_206	-	-	-	-	3	-	-	-	-	-	-	1.75	-	-	-	-	-	-	0.00018102715186689205	-	-	1	3	0	1	-|4|-|3	0.000|0.000|0.000|0.000		DOC_USP7_MATH_1|8|13|ASTSA	8;12;ASTS			1	2		4	19	SLLGAAMPASTSAAAL	O75694	NUP155	Nuclear pore complex protein Nup155	0		False	False	Tbio	0.048	nuclear part	0.594	molecular_function	0.001	symbiont process
USP7_MATH-TRAF__Q93009_53_206	-	-	-	-	3	-	-	-	-	-	-	2.25	-	-	-	-	-	-	0.00023818960756598887	-	-	1	3	0	1	-|4|-|5	0.000|0.000|0.000|0.001			-			1	2		304	319	PSSTSTYQLQESLPGL	O95677	EYA4	Eyes absent homolog 4	0		False	False	Tbio	0.066	nucleus	0.012	catalytic activity, acting on a protein	0.000	histone modification
USP7_MATH-TRAF__Q93009_53_206	-	-	-	-	3	-	-	-	-	-	-	8.25	-	-	-	-	-	-	0.0012453420084230023	-	-	1	3	0	1	3|28|-|2	0.002|0.003|0.000|0.000		DOC_USP7_MATH_1|4|9|PLSSS;DOC_USP7_MATH_1|11|16|PASSS	12;16;ASSS			0	3		308	323	FQDLPLSSSMTPASSS	P14316	IRF2	Interferon regulatory factor 2	0		False	False	Tbio	0.024	nucleoplasm	0.382	binding	0.005	multi-organism process
USP7_MATH-TRAF__Q93009_53_206	-	-	-	-	3	-	-	-	-	-	-	6.5	-	-	-	-	-	-	0.0006955083163883916	-	-	1	3	0	1	-|10|-|16	0.000|0.001|0.000|0.002		DOC_USP7_MATH_1|1|6|AGTSL;DOC_USP7_MATH_1|8|13|AAQSL	1;5;AGTS			1	2		56	71	LAGTSLQAAAQSLNVQ	P14859	POU2F1	POU domain, class 2, transcription factor 1	0		False	False	Tbio	0.024	nucleoplasm	0.382	binding	0.011	negative regulation of nitrogen compound metabolic process
USP7_MATH-TRAF__Q93009_53_206	-	-	-	-	3	-	-	-	-	-	-	3.25	-	-	-	-	-	-	0.0007832057491417284	-	-	1	3	0	1	3|5|-|5	0.002|0.000|0.000|0.001			-			1	3		465	480	STSKAEAVATSVLTQM	P15336	ATF2	Cyclic AMP-dependent transcription factor ATF-2	0		False	False	Tbio	0.024	nucleoplasm	0.001	transcription factor binding	0.000	regulation of DNA binding transcription factor activity
USP7_MATH-TRAF__Q93009_53_206	-	-	-	-	3	-	-	-	-	-	-	6.0	-	-	-	-	-	-	0.0009191261997810098	-	-	1	3	0	1	2|12|-|10	0.001|0.001|0.000|0.001		DOC_USP7_MATH_1|8|13|PASSS	9;13;ASSS			0	3		160	175	GLVSMTNPPASSSSAP	P18146	EGR1	Early growth response protein 1	0		False	False	Tbio	0.024	nucleoplasm	0.012	enzyme binding	0.006	cellular response to stress
USP7_MATH-TRAF__Q93009_53_206	-	-	-	-	3	-	-	-	-	-	-	1.75	-	-	-	-	-	-	0.0007663896339002556	-	-	1	3	0	1	4|3|-|-	0.003|0.000|0.000|0.000			-			0	2		984	999	VSSTSSVSQSLESEDA	P35658	NUP214	Nuclear pore complex protein Nup214	0		False	False	Tbio	0.024	nucleoplasm	0.382	binding	0.001	symbiont process
USP7_MATH-TRAF__Q93009_53_206	-	-	-	-	3	-	-	-	-	-	-	8.5	-	-	-	-	-	-	0.0014571566527482886	-	-	1	3	0	1	4|20|-|10	0.003|0.002|0.000|0.001		DOC_USP7_MATH_1|5|10|PCTSA;DOC_USP7_MATH_1|10|15|ASSSS	10;14;ASSS			0	3		144	159	TMNTIPCTSAASSSSV	Q12837	POU4F2	POU domain, class 4, transcription factor 2	0		False	False	Tbio	0.001	nuclear body	0.382	binding	0.000	negative regulation of DNA binding transcription factor activity
USP7_MATH-TRAF__Q93009_53_206	-	-	-	-	3	-	-	-	-	-	-	3.75	-	-	-	-	-	-	0.0006571347883650874	-	-	1	3	0	1	2|13|-|-	0.001|0.001|0.000|0.000		DOC_USP7_MATH_1|0|5|ASSSQ	0;4;ASSS			0	2		540	555	ASSSQAPSSLYTSTAS	Q14157	UBAP2L	Ubiquitin-associated protein 2-like	0		False	False	Tbio	0.048	nuclear part	0.382	binding	0.027	regulation of biological quality
USP7_MATH-TRAF__Q93009_53_206	-	-	-	-	3	-	-	-	-	-	-	6.5	-	-	-	-	-	-	0.001218986108411928	-	-	1	3	0	1	4|22|-|-	0.003|0.002|0.000|0.000		DOC_USP7_MATH_1|7|12|PCTST	-			0	2		80	95	YHTMSSVPCTSTSSTV	Q15319	POU4F3	POU domain, class 4, transcription factor 3	0		False	False	Tbio	0.024	nucleoplasm	0.382	binding	0.027	anatomical structure development
USP7_MATH-TRAF__Q93009_53_206	-	-	-	-	3	-	-	-	-	-	-	2.25	-	-	-	-	-	-	0.0005142095858877171	-	-	1	3	0	1	2|7|-|-	0.001|0.001|0.000|0.000			-			1	2		472	487	SSVSTLSHYTESVGSG	Q15714	TSC22D1	TSC22 domain family protein 1	0		False	False	Tbio	0.066	nucleus	0.594	molecular_function	0.033	nucleic acid metabolic process
USP7_MATH-TRAF__Q93009_53_206	-	-	-	-	3	-	-	-	-	-	-	10.75	-	-	-	-	-	-	0.0015835182553883402	-	-	1	3	0	1	3|17|-|23	0.002|0.002|0.000|0.003			-			0	3		185	200	LPDIPSSGSTTQPLST	Q562F6	SGO2	Shugoshin 2	0		False	False	Tbio	0.001	nuclear body	1.000		0.058	cellular component organization
USP7_MATH-TRAF__Q93009_53_206	-	-	-	-	3	-	-	-	-	-	-	3.0	-	-	-	-	-	-	0.0005999532694363624	-	-	1	3	0	1	2|7|-|3	0.001|0.001|0.000|0.000		DOC_USP7_MATH_1|5|10|ASNST	5;9;ASNS			0	3		640	655	PSSLSASNSTQTFSVT	Q68DE3	USF3	Basic helix-loop-helix domain-containing protein USF3	0		False	False	Tdark	0.066	nucleus	0.016	hydrolase activity	0.033	protein metabolic process
USP7_MATH-TRAF__Q93009_53_206	-	-	-	-	3	-	-	-	-	-	-	3.0	-	-	-	-	-	-	0.0007355830782122331	-	-	1	3	0	1	3|9|-|-	0.002|0.001|0.000|0.000		DOC_USP7_MATH_1|1|6|PSTST	1;5;PSTS			0	2		252	267	TPSTSTTPTATQPTSL	Q7Z3K3	POGZ	Pogo transposable element with ZNF domain	0		False	False	Tbio	0.024	nucleoplasm	0.382	binding	0.058	cellular component organization
USP7_MATH-TRAF__Q93009_53_206	-	-	-	-	3	-	-	-	-	-	-	7.5	-	-	-	-	-	-	0.0016140913589018364	-	-	1	3	0	1	6|24|-|-	0.004|0.002|0.000|0.000		DOC_USP7_MATH_1|1|6|AGKST	1;5;AGKS			0	2		292	307	VAGKSTSPSHAVVANV	Q86XR8	CEP57	Centrosomal protein of 57 kDa	0		False	False	Tbio	0.060	cytosol	0.112	protein binding	0.027	anatomical structure development
USP7_MATH-TRAF__Q93009_53_206	-	-	-	-	3	-	-	-	-	-	-	2.0	-	-	-	-	-	-	0.00020484801894645371	-	-	1	3	0	1	-|5|-|3	0.000|0.000|0.000|0.000		DOC_USP7_MATH_1|6|11|PSVSD	6;10;PSVS			2	2		1647	1662	SPMMDVPSVSDHSQQV	Q8WYB5	KAT6B	Histone acetyltransferase KAT6B	0		False	False	Tbio	0.003	nucleoplasm part	0.001	transcription factor binding	0.000	histone modification
USP7_MATH-TRAF__Q93009_53_206	-	-	-	-	3	-	-	-	-	-	-	6.0	-	-	-	-	-	-	0.0006716683860792019	-	-	1	3	0	1	-|3|-|21	0.000|0.000|0.000|0.002			-			2	2		684	699	SCAYSGSYPMAITPTQ	Q96GX5	MASTL	Serine/threonine-protein kinase greatwall	0		False	False	Tbio	0.024	nucleoplasm	0.012	enzyme binding	0.001	cellular response to DNA damage stimulus
USP7_MATH-TRAF__Q93009_53_206	-	-	-	-	3	-	-	-	-	-	-	1.5	-	-	-	-	-	-	0.00015720628478733034	-	-	1	3	0	1	-|3|-|3	0.000|0.000|0.000|0.000		DOC_USP7_MATH_1|0|5|PTPSV	2;6;PSVS			1	2		361	376	PTPSVSSASWKSSSVS	Q96JM3	CHAMP1	Chromosome alignment-maintaining phosphoprotein 1	0		False	False	Tbio	0.000	chromosome	0.382	binding	0.514	cellular process
USP7_MATH-TRAF__Q93009_53_206	-	-	-	-	3	-	-	-	-	-	-	7.5	-	-	-	-	-	-	0.0008431557531764923	-	-	1	3	0	1	-|3|-|27	0.000|0.000|0.000|0.003		DOC_USP7_MATH_1|6|11|AIPSS	8;12;PSSS			0	2		403	418	PTTAVSAIPSSSIPLG	Q96RN5	MED15	Mediator of RNA polymerase II transcription subunit 15	0		False	False	Tbio	0.003	nucleoplasm part	0.594	molecular_function	0.033	nucleic acid metabolic process
USP7_MATH-TRAF__Q93009_53_206	-	-	-	-	3	-	-	-	-	-	-	3.0	-	-	-	-	-	-	0.001335226642555557	-	-	1	3	0	1	7|5|-|-	0.005|0.000|0.000|0.000		DOC_USP7_MATH_1|6|11|ATSSS	-			0	2		466	481	GSTTPSATSSSSSCST	Q99814	EPAS1	Endothelial PAS domain-containing protein 1	0		False	False	Tchem	0.001	nuclear body	0.001	transcription factor binding	0.001	protein ubiquitination
USP7_MATH-TRAF__Q93009_53_206	-	-	-	-	3	-	-	-	-	-	-	16.5	-	-	-	-	-	-	0.0018577988734502751	-	-	1	3	0	1	-|6|-|60	0.000|0.001|0.000|0.007		DOC_USP7_MATH_1|3|8|ATTSA	-			0	2		96	111	GTPATTSAATTGFSLG	Q9BVL2	NUP58	Nucleoporin p58/p45	0		False	False	Tbio	0.048	nuclear part	0.382	binding	0.001	symbiont process
USP7_MATH-TRAF__Q93009_53_206	-	-	-	-	3	-	-	-	-	-	-	11.75	-	-	-	-	-	-	0.0015241304718507695	-	-	1	3	0	1	2|23|-|22	0.001|0.002|0.000|0.003			-			0	3		1122	1137	PSSATLSSAAPVAHLL	Q9H422	HIPK3	Homeodomain-interacting protein kinase 3	0		False	False	Tchem	0.000	PML body	0.012	catalytic activity, acting on a protein	0.002	negative regulation of cellular protein metabolic process
USP7_MATH-TRAF__Q93009_53_206	-	-	-	-	3	-	-	-	-	-	-	8.0	-	-	-	-	-	-	0.0012049003518172377	-	-	1	3	0	1	2|-|-|30	0.001|0.000|0.000|0.003		DOC_USP7_MATH_1|0|5|PSGSS	0;4;PSGS			0	2		28	43	PSGSSSSSGVLMVGPN	Q9HCP0	CSNK1G1	Casein kinase I isoform gamma-1	0		False	False	Tchem	0.060	cytosol	0.012	catalytic activity, acting on a protein	0.014	regulation of cellular component organization
USP7_MATH-TRAF__Q93009_53_206	-	-	-	-	3	-	-	-	-	-	-	1.25	-	-	-	-	-	-	0.0005688370086553013	-	-	1	3	0	1	3|2|-|-	0.002|0.000|0.000|0.000		DOC_USP7_MATH_1|4|9|ATGSV	-			1	2		204	219	TAVQATGSVPSTPIAH	Q9NXR1	NDE1	Nuclear distribution protein nudE homolog 1	0		False	False	Tbio	0.014	intracellular non-membrane-bounded organelle	0.112	protein binding	0.014	regulation of molecular function
USP7_MATH-TRAF__Q93009_53_206	-	-	-	-	3	-	-	-	-	-	-	7.0	-	-	-	-	-	-	0.002016182298000206	-	-	1	3	0	1	9|19|-|-	0.006|0.002|0.000|0.000		DOC_USP7_MATH_1|10|15|AQPSV	-			1	2		429	444	TQTYPQVHTQAQPSVQ	Q9ULV3	CIZ1	Cip1-interacting zinc finger protein	0		False	False	Tbio	0.024	nucleoplasm	0.382	binding	1.000
USP7_MATH-TRAF__Q93009_53_206	-	-	-	-	3	-	-	-	-	-	-	1.0	-	-	-	-	-	-	0.00039510525048990863	-	-	1	3	0	1	2|2|-|-	0.001|0.000|0.000|0.000		DOC_USP7_MATH_1|0|5|ASSSS	0;4;ASSS			2	2		136	151	ASSSSTVLTPGPLVAS	Q9Y4X4	KLF12	Krueppel-like factor 12	0		False	False	Tbio	0.024	nucleoplasm	0.382	binding	0.011	negative regulation of nitrogen compound metabolic process
USP7_MATH-TRAF__Q93009_53_206	-	-	-	-	3	-	-	-	-	-	-	2.5	-	-	-	-	-	-	0.0005761133391271726	-	-	1	3	0	1	2|-|-|8	0.001|0.000|0.000|0.001		DOC_USP7_MATH_1|5|10|ACTSA	-			0	2		375	390	LSSGSACTSASLEPSY	Q9Y697	NFS1	Cysteine desulfurase, mitochondrial	0		False	False	Tbio	0.024	nucleoplasm	0.081	catalytic activity	0.019	cellular protein modification process
WDR5_WD_1234567_P61964_21_334	-	-	-	-	3	-	-	-	-	-	-	177.8	-	-	-	-	-	-	0.004146758276659053	-	-	1	3	0	1	492:376|2:19|-|-|-	0.020|0.001|0.000|0.000|0.000			14;16;RT			0	2		672	687	SWLQDGSARSSPPLRT	O75676	RPS6KA4	Ribosomal protein S6 kinase alpha-4	0		False	False	Tchem	0.024	nucleoplasm	0.012	catalytic activity, acting on a protein	0.000	histone modification
WDR5_WD_1234567_P61964_21_334	-	-	-	-	3	-	-	-	-	-	-	134.6	-	-	-	-	-	-	0.010925156764677039	-	-	1	3	0	1	-|-|441:232|-|-	0.000|0.000|0.055|0.000|0.000			2;4;RT			1	1		789	804	NSRTTTWTKPTVQATV	P46934	NEDD4	E3 ubiquitin-protein ligase NEDD4	0		False	False	Tchem	0.001	transferase complex	0.012	catalytic activity, acting on a protein	0.000	neuron projection development
WDR5_WD_1234567_P61964_21_334	-	-	-	-	3	-	-	-	-	-	-	59.6	-	-	-	-	-	-	0.0014238578753687989	-	-	1	3	0	1	104:192|-|2|-|-	0.007|0.000|0.000|0.000|0.000			2;4;RT			0	2		192	207	SARTPPQVVQPSPSLS	Q8WVT3	TRAPPC12	Trafficking protein particle complex subunit 12	0		False	False	Tbio	0.050	protein-containing complex	0.012	catalytic activity, acting on a protein	0.011	organelle organization
YAP1_WW_1_P46937_169_207	-	-	-	-	3	-	-	-	-	-	-	11.75	-	-	-	-	-	-	0.0006115031719928751	-	-	1	3	0	1	-|-|45|2	0.000|0.000|0.002|0.000			3;7;LPQY			0	2		93	108	LNDLPQYMPPDFLDLL	Q8N801	STPG4	Protein STPG4	0		False	False	Tdark	0.044	cytoplasm	0.001	chromatin binding	0.007	positive regulation of nucleobase-containing compound metabolic process
YES1_SH3__P07947_90_152	-	-	-	-	3	-	-	-	-	-	-	66.66666666666667	-	-	-	-	-	-	0.0017714624105482216	-	-	1	3	0	1	198|2|-	0.005|0.000|0.000			-			0	2		502	517	PPVPKPRTVPVADVLA	A6ND36	FAM83G	Protein FAM83G	0		False	False	Tbio	0.060	cytosol	1.000		0.001	enzyme linked receptor protein signaling pathway
YES1_SH3__P07947_90_152	-	-	-	-	3	-	-	-	-	-	-	41.666666666666664	-	-	-	-	-	-	0.002822638249897907	-	-	1	3	0	1	11|2|112	0.000|0.000|0.008			5;10;LPPPP			0	3		953	968	QPPPPLPPPPHPSVQQ	O60885	BRD4	Bromodomain-containing protein 4	0		False	False	Tchem	0.060	cytosol	0.012	enzyme binding	0.003	positive regulation of transcription by RNA polymerase II
YES1_SH3__P07947_90_152	-	-	-	-	3	-	-	-	-	-	-	7.333333333333333	-	-	-	-	-	-	0.0005303632988597189	-	-	1	3	0	1	-|-|22	0.000|0.000|0.002			7;12;LPPPP			1	1		1381	1396	GMSMDLPLPPPPSANQ	P55196	AFDN	Afadin	0		False	False	Tbio	0.001	adherens junction	0.012	enzyme binding	0.017	cellular developmental process
YES1_SH3__P07947_90_152	-	-	-	-	3	-	-	-	-	-	-	142.66666666666666	-	-	-	-	-	-	0.009073263522117958	-	-	1	3	0	1	24:8|27:21|348	0.001|0.001|0.025			-			0	3		1788	1803	PPVPPRPTQTASPARH	Q8N1I0	DOCK4	Dedicator of cytokinesis protein 4	0		False	False	Tbio	0.002	Golgi apparatus	0.006	signaling receptor binding	0.000	vascular process in circulatory system
YES1_SH3__P07947_90_152	-	-	-	-	3	-	-	-	-	-	-	289.6666666666667	-	-	-	-	-	-	0.006022725333659801	-	-	1	3	0	1	-|97:686|86	0.000|0.012|0.006			-			1	2		330	345	AYTIDWSREPLPGLTR	Q96PV6	LENG8	Leukocyte receptor cluster member 8	0		False	False	Tdark	1.000		1.000		1.000
YES1_SH3__P07947_90_152	-	-	-	-	3	-	-	-	-	-	-	64.33333333333333	-	-	-	-	-	-	0.003196545486671044	-	-	1	3	0	1	67:17|3:4|102	0.002|0.000|0.007			1;6;LPPLP			0	3		1006	1021	PLPPLPEASIYNTDHL	Q9BX66	SORBS1	Sorbin and SH3 domain-containing protein 1	0		False	False	Tbio	0.000	focal adhesion	0.006	signaling receptor binding	0.001	transmembrane receptor protein tyrosine kinase signaling pathway
YES1_SH3__P07947_90_152	-	-	-	-	3	-	-	-	-	-	-	3867.0	-	-	-	-	-	-	0.09176956605196963	-	-	1	3	0	1	-|2926:7680|995	0.000|0.203|0.072			-			0	2		932	947	PAAPPPPPPRTFQMVT	Q9NZM4	BICRA	BRD4-interacting chromatin-remodeling complex-associated protein	0		False	False	Tbio	1.000		1.000		1.000
YES1_SH3__P07947_90_152	-	-	-	-	3	-	-	-	-	-	-	21.0	-	-	-	-	-	-	0.0014576075742211132	-	-	1	3	0	1	4|-|59	0.000|0.000|0.004			2;7;LPPVP			0	2		85	100	AALPPVPSPPAAPSVA	Q9UHV2	SERTAD1	SERTA domain-containing protein 1	0		False	False	Tbio	0.153	intracellular membrane-bounded organelle	1.000		0.003	positive regulation of transcription by RNA polymerase II
ZMYND11_coiled-coil-MYND__Q15326_480_602	-	-	-	-	3	-	-	-	-	-	-	81.0	-	-	-	-	-	-	0.0027131798639340905	-	-	1	3	0	1	-|-|66:155|184|-	0.000|0.000|0.007|0.007|0.000			-			1	2		492	507	DPTAPTLFTMLDLLPP	Q01201	RELB	Transcription factor RelB	0		False	False	Tbio	0.024	nucleoplasm	0.000	transcription corepressor activity	0.002	immune effector process
ZMYND11_coiled-coil-MYND__Q15326_480_602	-	-	-	-	3	-	-	-	-	-	-	8171.6	-	-	-	-	-	-	0.13038788967535356	-	-	1	3	0	1	5298:21968|-|-|13592|-	0.155|0.000|0.000|0.497|0.000			1;5;MPVL			0	2		1471	1486	QMPVLEKCIDLPSKRG	Q9Y6X0	SETBP1	SET-binding protein	0		False	False	Tbio	0.048	nuclear part	0.008	transcription regulator activity	1.000
ANKRA2_Ank__Q9H9E1_142_313	-	-	-	-	2	-	-	-	-	-	-	2177.2	-	-	-	-	-	-	0.056732946737148314	-	-	1	2	0	1	-|2|60:166|-|4779:5879	0.000|0.000|0.006|0.000|0.278						0	3		1	16	MVNLLQIVRDHWVHVL	O75438	NDUFB1	NADH dehydrogenase [ubiquinone] 1 beta subcomplex subunit 1	0		False	False	Tclin	0.153	intracellular membrane-bounded organelle	0.594	molecular_function	0.679	biological_process
ANKRA2_Ank__Q9H9E1_142_313	-	-	-	-	2	-	-	-	-	-	-	1750.4	-	-	-	-	-	-	0.04697992042759358	-	-	1	2	0	1	-|-|2776:5885|-|74:17	0.000|0.000|0.233|0.000|0.002						0	2		798	813	MLSQLQERRDSSTSTV	P10070	GLI2	Zinc finger protein GLI2	0		False	False	Tchem	0.014	intracellular non-membrane-bounded organelle	0.008	transcription regulator activity	0.008	regulation of transcription by RNA polymerase II
ANKRA2_Ank__Q9H9E1_142_313	-	-	-	-	2	-	-	-	-	-	-	7.6	-	-	-	-	-	-	0.00013404496866875406	-	-	1	2	0	1	-|-|2:4|-|32	0.000|0.000|0.000|0.000|0.001						1	2		549	564	PLPPGWEERIHLDGRT	Q96PU5	NEDD4L	E3 ubiquitin-protein ligase NEDD4-like	0		False	False	Tbio	0.060	cytosol	0.112	protein binding	0.008	regulation of transcription by RNA polymerase II
ANKRA2_Ank__Q9H9E1_142_313	-	-	-	-	2	-	-	-	-	-	-	46.0	-	-	-	-	-	-	0.0007311568172425852	-	-	1	2	0	1	-|-|-|-|230	0.000|0.000|0.000|0.000|0.004						1	1		161	176	DRSSPPPGYIPDELHQ	Q9Y2U5	MAP3K2	Mitogen-activated protein kinase kinase kinase 2	0		False	False	Tchem	0.060	cytosol	0.001	protein kinase binding	0.027	regulation of transcription, DNA-templated
CALM1_EF-hand__P0DP23_2_149	-	-	-	-	2	-	-	-	-	-	-	1.8	-	-	-	-	-	-	0.00012487186965661276	-	-	1	2	0	1	-|7|2|-|-	0.000|0.000|0.000|0.000|0.000						1	2		412	427	LSRTPTATTSGIRATL	O00268	TAF4	Transcription initiation factor TFIID subunit 4	0		False	False	Tbio	0.004	catalytic complex	0.112	protein binding	0.007	positive regulation of nucleobase-containing compound metabolic process
CALM1_EF-hand__P0DP23_2_149	-	-	-	-	2	-	-	-	-	-	-	1.2	-	-	-	-	-	-	6.87393732642185e-05	-	-	1	2	0	1	-|2|4|-|-	0.000|0.000|0.000|0.000|0.000						1	2		416	431	PTATTSGIRATLTPTV	O00268	TAF4	Transcription initiation factor TFIID subunit 4	0		False	False	Tbio	0.004	catalytic complex	0.112	protein binding	0.007	positive regulation of nucleobase-containing compound metabolic process
CALM1_EF-hand__P0DP23_2_149	-	-	-	-	2	-	-	-	-	-	-	2.6	-	-	-	-	-	-	0.00020833432203323858	-	-	1	2	0	1	-|7|4:2|-|-	0.000|0.000|0.001|0.000|0.000						1	2		209	224	QEESKAAFGEEVDAVD	O00273	DFFA	DNA fragmentation factor subunit alpha	0		False	False	Tbio	0.024	nucleoplasm	0.001	protein domain specific binding	0.002	regulation of hydrolase activity
CALM1_EF-hand__P0DP23_2_149	-	-	-	-	2	-	-	-	-	-	-	2.8	-	-	-	-	-	-	0.00031983391574354837	-	-	1	2	0	1	-|2|9:3|-|-	0.000|0.000|0.002|0.000|0.000						1	2		213	228	KAAFGEEVDAVDTGIS	O00273	DFFA	DNA fragmentation factor subunit alpha	0		False	False	Tbio	0.024	nucleoplasm	0.001	protein domain specific binding	0.002	regulation of hydrolase activity
CALM1_EF-hand__P0DP23_2_149	-	-	-	-	2	-	-	-	-	-	-	9.6	-	-	-	-	-	-	0.000930266598633322	-	-	1	2	0	1	-|2:10|17:19|-|-	0.000|0.001|0.004|0.000|0.000						0	2		1002	1017	EVSDGEDEESDSSSKC	O15047	SETD1A	Histone-lysine N-methyltransferase SETD1A	0		False	False	Tbio	0.004	catalytic complex	0.013	transferase activity	0.006	regulation of immune system process
CALM1_EF-hand__P0DP23_2_149	-	-	-	-	2	-	-	-	-	-	-	849.0	-	-	-	-	-	-	0.05963947057557591	-	-	1	2	0	1	-|2|404:3839|-|-	0.000|0.000|0.298|0.000|0.000						0	2		928	943	RSAQLVQERLKAQEHR	O15417	TNRC18	Trinucleotide repeat-containing gene 18 protein	0		False	False	Tdark	0.024	nucleoplasm	0.382	binding	0.011	negative regulation of nitrogen compound metabolic process
CALM1_EF-hand__P0DP23_2_149	-	-	-	-	2	-	-	-	-	-	-	7.0	-	-	-	-	-	-	0.0007455949251656855	-	-	1	2	0	1	-|9|20:6|-|-	0.000|0.000|0.003|0.000|0.000						0	2		346	361	VIGSNTVVEARGRRVR	O43236	SEPT4	Septin-4	0		False	False	Tbio	0.006	cytoskeletal part	0.043	metal ion binding	0.002	positive regulation of intracellular signal transduction
CALM1_EF-hand__P0DP23_2_149	-	-	-	-	2	-	-	-	-	-	-	356.0	-	-	-	-	-	-	0.007277933330264513	-	-	1	2	0	1	6:4|-|-|-|176:1594	0.002|0.000|0.000|0.000|0.034						0	2		4	19	SPWQILSPVQWAKWTW	O75410	TACC1	Transforming acidic coiled-coil-containing protein 1	0		False	False	Tbio	0.001	microtubule organizing center	1.000		0.027	anatomical structure development
CALM1_EF-hand__P0DP23_2_149	-	-	-	-	2	-	-	-	-	-	-	8.6	-	-	-	-	-	-	0.0009126781761505845	-	-	1	2	0	1	-|6:18|12:7|-|-	0.000|0.002|0.002|0.000|0.000						0	2		301	316	SEVGRKSYRCEQCGKG	O95201	ZNF205	Zinc finger protein 205	0		False	False	Tbio	0.066	nucleus	0.043	metal ion binding	0.002	positive regulation of transport
CALM1_EF-hand__P0DP23_2_149	-	-	-	-	2	-	-	-	-	-	-	7.8	-	-	-	-	-	-	0.0005625961381339223	-	-	1	2	0	1	-|25|9:5|-|-	0.000|0.001|0.002|0.000|0.000						0	2		631	646	GSGGGSFGDNLVTRSY	P02545	LMNA	Prelamin-A/C	0		False	False	Tbio	0.001	polymeric cytoskeletal fiber	0.112	protein binding	0.000	regulation of muscle system process
CALM1_EF-hand__P0DP23_2_149	-	-	-	-	2	-	-	-	-	-	-	6.4	-	-	-	-	-	-	0.0007707085872440488	-	-	1	2	0	1	-|2:8|19:3|-|-	0.000|0.001|0.003|0.000|0.000						0	2		16	31	PRQLPGSHSEAGVQGL	P08195	SLC3A2	4F2 cell-surface antigen heavy chain	0		False	False	Tbio	0.019	extracellular exosome	0.002	inorganic molecular entity transmembrane transporter activity	0.001	carbohydrate metabolic process
CALM1_EF-hand__P0DP23_2_149	-	-	-	-	2	-	-	-	-	-	-	7.6	-	-	-	-	-	-	0.0007175577838320013	-	-	1	2	0	1	-|14|17:7|-|-	0.000|0.001|0.003|0.000|0.000						0	2		271	286	CVVEREASTHSGSRGD	P0CG00	ZSCAN5DP	Putative zinc finger and SCAN domain-containing protein 5D	0		False	False	Tdark	0.066	nucleus	0.043	metal ion binding	0.081	cellular macromolecule metabolic process
CALM1_EF-hand__P0DP23_2_149	-	-	-	-	2	-	-	-	-	-	-	1.2	-	-	-	-	-	-	0.00011626489456732893	-	-	1	2	0	1	-|3|3|-|-	0.000|0.000|0.000|0.000|0.000						1	2		981	996	DGGAHGYGRRHLQPHD	P10071	GLI3	Transcriptional activator GLI3	0		False	False	Tbio	0.006	cytoskeletal part	0.012	enzyme binding	0.002	regulation of cellular localization
CALM1_EF-hand__P0DP23_2_149	-	-	-	-	2	-	-	-	-	-	-	5.8	-	-	-	-	-	-	0.0005867333915103156	-	-	1	2	0	1	-|9|15:5|-|-	0.000|0.000|0.003|0.000|0.000						0	2		326	341	YPVVKEQSQPCADNAV	P19784	CSNK2A2	Casein kinase II subunit alpha'	0		False	False	Tchem	0.024	nucleoplasm	0.000	protein N-terminus binding	0.000	Wnt signaling pathway
CALM1_EF-hand__P0DP23_2_149	-	-	-	-	2	-	-	-	-	-	-	24.0	-	-	-	-	-	-	0.0015980992367432406	-	-	1	2	0	1	-|11:106|3|-|-	0.000|0.008|0.000|0.000|0.000						0	2		100	115	ISRESLLLQDSDCKAS	P41970	ELK3	ETS domain-containing protein Elk-3	0		False	False	Tbio	0.024	nucleoplasm	0.382	binding	0.007	positive regulation of nucleobase-containing compound metabolic process
CALM1_EF-hand__P0DP23_2_149	-	-	-	-	2	-	-	-	-	-	-	6.6	-	-	-	-	-	-	0.0006821536712943034	-	-	1	2	0	1	-|2:8|13:10|-|-	0.000|0.001|0.003|0.000|0.000						0	2		198	213	LATPPTLSSTVLIVRN	P51587	BRCA2	Breast cancer type 2 susceptibility protein	0		False	False	Tbio	0.001	centrosome	0.002	cytoskeletal protein binding	0.000	regulation of cytokinesis
CALM1_EF-hand__P0DP23_2_149	-	-	-	-	2	-	-	-	-	-	-	3.8	-	-	-	-	-	-	0.0003668105385881678	-	-	1	2	0	1	-|3:6|2:8|-|-	0.000|0.001|0.001|0.000|0.000						1	2		403	418	GVHSIVQQLHRNSIQF	P51812	RPS6KA3	Ribosomal protein S6 kinase alpha-3	0		False	False	Tchem	0.024	nucleoplasm	0.001	protein kinase binding	0.001	immune response-regulating signaling pathway
CALM1_EF-hand__P0DP23_2_149	-	-	-	-	2	-	-	-	-	-	-	5.8	-	-	-	-	-	-	0.0005115453198590627	-	-	1	2	0	1	-|2:9|6:12|-|-	0.000|0.001|0.002|0.000|0.000						0	2		572	587	SSGSYQSSSSGSRLGG	Q01546	KRT76	Keratin, type II cytoskeletal 2 oral	0		False	False	Tdark	0.001	polymeric cytoskeletal fiber	0.594	molecular_function	0.027	anatomical structure development
CALM1_EF-hand__P0DP23_2_149	-	-	-	-	2	-	-	-	-	-	-	12.2	-	-	-	-	-	-	0.001022663266655368	-	-	1	2	0	1	-|19|19:23|-|-	0.000|0.001|0.004|0.000|0.000						0	2		172	187	GGGGGGPGGGLLGGSA	Q01851	POU4F1	POU domain, class 4, transcription factor 1	0		False	False	Tbio	0.024	nucleoplasm	0.001	GTPase binding	0.001	regulation of cell cycle process
CALM1_EF-hand__P0DP23_2_149	-	-	-	-	2	-	-	-	-	-	-	5.0	-	-	-	-	-	-	0.0005092234617987628	-	-	1	2	0	1	-|7|13:5|-|-	0.000|0.000|0.002|0.000|0.000						0	2		404	419	SAMWRQRMQQMSEQVH	Q08379	GOLGA2	Golgin subfamily A member 2	0		False	False	Tbio	0.000	spindle pole	0.001	protein kinase binding	0.001	positive regulation of transferase activity
CALM1_EF-hand__P0DP23_2_149	-	-	-	-	2	-	-	-	-	-	-	4.2	-	-	-	-	-	-	0.0005264848217474219	-	-	1	2	0	1	-|7:12|2|-|-	0.000|0.002|0.000|0.000|0.000						0	2		16	31	QGSGSHGLTIAQRDDG	Q09666	AHNAK	Neuroblast differentiation-associated protein AHNAK	0		False	False	Tbio	0.000	contractile fiber part	0.112	protein binding	0.000	regulation of calcium ion transmembrane transporter activity
CALM1_EF-hand__P0DP23_2_149	-	-	-	-	2	-	-	-	-	-	-	6.0	-	-	-	-	-	-	0.0005407751146486112	-	-	1	2	0	1	-|6|11:13|-|-	0.000|0.000|0.002|0.000|0.000						0	2		1	16	MEEGGRDKAPVQPQQS	Q13200	PSMD2	26S proteasome non-ATPase regulatory subunit 2	0		False	False	Tbio	0.004	catalytic complex	0.003	enzyme regulator activity	0.000	non-canonical Wnt signaling pathway
CALM1_EF-hand__P0DP23_2_149	-	-	-	-	2	-	-	-	-	-	-	5.0	-	-	-	-	-	-	0.000529033650676515	-	-	1	2	0	1	-|6|14:5|-|-	0.000|0.000|0.002|0.000|0.000						0	2		192	207	EGVAQEHEEDTNAVIF	Q13416	ORC2	Origin recognition complex subunit 2	0		False	False	Tbio	0.001	centrosome	0.382	binding	0.011	negative regulation of nitrogen compound metabolic process
CALM1_EF-hand__P0DP23_2_149	-	-	-	-	2	-	-	-	-	-	-	23.0	-	-	-	-	-	-	0.0018126331628180278	-	-	1	2	0	1	-|36|29:50|-|-	0.000|0.002|0.007|0.000|0.000						0	2		348	363	PPPLPLPPPPPPFSPQ	Q13495	MAMLD1	Mastermind-like domain-containing protein 1	0		False	False	Tbio	0.001	centrosome	1.000		0.027	anatomical structure development
CALM1_EF-hand__P0DP23_2_149	-	-	-	-	2	-	-	-	-	-	-	7.8	-	-	-	-	-	-	0.000715177908568083	-	-	1	2	0	1	-|2:22|13:2|-|-	0.000|0.002|0.002|0.000|0.000						0	2		374	389	HREQNVCVMNPDLTGQ	Q15596	NCOA2	Nuclear receptor coactivator 2	0		False	False	Tbio	0.024	nucleoplasm	0.001	protein domain specific binding	0.001	regulation of small molecule metabolic process
CALM1_EF-hand__P0DP23_2_149	-	-	-	-	2	-	-	-	-	-	-	5.6	-	-	-	-	-	-	0.0005327117435507296	-	-	1	2	0	1	-|6|12:10|-|-	0.000|0.000|0.002|0.000|0.000						0	2		112	127	QITSVTPAQISASISS	Q15714	TSC22D1	TSC22 domain family protein 1	0		False	False	Tbio	0.044	cytoplasm	0.594	molecular_function	0.081	cellular macromolecule metabolic process
CALM1_EF-hand__P0DP23_2_149	-	-	-	-	2	-	-	-	-	-	-	11.2	-	-	-	-	-	-	0.0009593963795976209	-	-	1	2	0	1	-|25|20:11|-|-	0.000|0.001|0.004|0.000|0.000						0	2		185	200	QEATRRNSHTFNCRML	Q15788	NCOA1	Nuclear receptor coactivator 1	0		False	False	Tchem	0.024	nucleoplasm	0.000	protein N-terminus binding	0.007	positive regulation of nucleobase-containing compound metabolic process
CALM1_EF-hand__P0DP23_2_149	-	-	-	-	2	-	-	-	-	-	-	5.8	-	-	-	-	-	-	0.0005298937691091545	-	-	1	2	0	1	-|3:10|5:11|-|-	0.000|0.001|0.001|0.000|0.000						0	2		1757	1772	ALCFDRIATQVRMNRG	Q2LD37	KIAA1109	Uncharacterized protein KIAA1109	0		False	False	Tbio	0.066	nucleus	1.000		0.020	regulation of multicellular organismal process
CALM1_EF-hand__P0DP23_2_149	-	-	-	-	2	-	-	-	-	-	-	9.8	-	-	-	-	-	-	0.0009119708721197601	-	-	1	2	0	1	-|6|19:24|-|-	0.000|0.000|0.004|0.000|0.000						0	2		328	343	AQLRCHAQCSPASPAP	Q504T8	MIDN	Midnolin	0		False	False	Tbio	0.044	cytoplasm	0.001	kinase binding	0.000	negative regulation of phosphorylation
CALM1_EF-hand__P0DP23_2_149	-	-	-	-	2	-	-	-	-	-	-	169.4	-	-	-	-	-	-	0.017675638731858047	-	-	1	2	0	1	-|2|424:421|-|-	0.000|0.000|0.088|0.000|0.000						0	2		366	381	WSQAKRVLQEVRELRD	Q53GL0	PLEKHO1	Pleckstrin homology domain-containing family O member 1	0		False	False	Tbio	0.044	cytoplasm	1.000		0.027	regulation of biological quality
CALM1_EF-hand__P0DP23_2_149	-	-	-	-	2	-	-	-	-	-	-	18.6	-	-	-	-	-	-	0.0012159638013262374	-	-	1	2	0	1	-|8:83|2|-|-	0.000|0.006|0.000|0.000|0.000						0	2		280	295	SVLVPVPASAPPSGPV	Q5H9F3	BCORL1	BCL-6 corepressor-like protein 1	0		False	False	Tbio	0.024	nucleoplasm	1.000		0.023	macromolecule modification
CALM1_EF-hand__P0DP23_2_149	-	-	-	-	2	-	-	-	-	-	-	7.2	-	-	-	-	-	-	0.0007928934162593166	-	-	1	2	0	1	-|6:12|9:9|-|-	0.000|0.002|0.002|0.000|0.000						0	2		924	939	SSSSQHPEQTGRTRRS	Q5JSZ5	PRRC2B	Protein PRRC2B	0		False	False	Tdark	1.000		0.382	binding	0.058	developmental process
CALM1_EF-hand__P0DP23_2_149	-	-	-	-	2	-	-	-	-	-	-	7.4	-	-	-	-	-	-	0.0005139834088480073	-	-	1	2	0	1	-|16|6:15|-|-	0.000|0.001|0.002|0.000|0.000						0	2		2251	2266	SASVSPVAKVSKFTLS	Q5T1R4	HIVEP3	Transcription factor HIVEP3	0		False	False	Tbio	0.044	cytoplasm	0.043	metal ion binding	0.007	positive regulation of nucleobase-containing compound metabolic process
CALM1_EF-hand__P0DP23_2_149	-	-	-	-	2	-	-	-	-	-	-	2.2	-	-	-	-	-	-	0.00017255561850999882	-	-	1	2	0	1	-|5|3:3|-|-	0.000|0.000|0.001|0.000|0.000						1	2		653	668	NQQVSLNSQEHANLPT	Q5THK1	PRR14L	Protein PRR14L	0		False	False	Tdark	1.000		1.000		1.000
CALM1_EF-hand__P0DP23_2_149	-	-	-	-	2	-	-	-	-	-	-	3.8	-	-	-	-	-	-	0.0004038399721115764	-	-	1	2	0	1	-|6|11:2|-|-	0.000|0.000|0.002|0.000|0.000						1	2		657	672	SLNSQEHANLPTDSLL	Q5THK1	PRR14L	Protein PRR14L	0		False	False	Tdark	1.000		1.000		1.000
CALM1_EF-hand__P0DP23_2_149	-	-	-	-	2	-	-	-	-	-	-	16.0	-	-	-	-	-	-	0.001592942675413784	-	-	1	2	0	1	-|2:23|35:20|-|-	0.000|0.002|0.006|0.000|0.000						0	2		561	576	EVSSLSDSTRTRLTSE	Q6UB99	ANKRD11	Ankyrin repeat domain-containing protein 11	0		False	False	Tbio	0.024	nucleoplasm	1.000		0.005	homeostatic process
CALM1_EF-hand__P0DP23_2_149	-	-	-	-	2	-	-	-	-	-	-	43.6	-	-	-	-	-	-	0.003184551651032511	-	-	1	2	0	1	-|27:188|3|-|-	0.000|0.016|0.000|0.000|0.000						0	2		144	159	ERARDKANEEGLALLQ	Q7L2Z9	CENPQ	Centromere protein Q	0		False	False	Tbio	0.024	nucleoplasm	1.000		0.002	regulation of cellular localization
CALM1_EF-hand__P0DP23_2_149	-	-	-	-	2	-	-	-	-	-	-	3.8	-	-	-	-	-	-	0.0002255482722118062	-	-	1	2	0	1	-|15|2:2|-|-	0.000|0.001|0.000|0.000|0.000						1	2		851	866	AKDSLETSRIQNTSSQ	Q8IWB6	TEX14	Inactive serine/threonine-protein kinase TEX14	0		False	False	Tbio	0.019	extracellular exosome	0.001	protein kinase binding	0.000	regulation of cytokinesis
CALM1_EF-hand__P0DP23_2_149	-	-	-	-	2	-	-	-	-	-	-	8.0	-	-	-	-	-	-	0.0007592890100203142	-	-	1	2	0	1	-|14|18:8|-|-	0.000|0.001|0.003|0.000|0.000						0	2		540	555	HPHNFNRFPPRFMQDD	Q8IWX8	CHERP	Calcium homeostasis endoplasmic reticulum protein	0		False	False	Tbio	0.024	nucleoplasm	0.000	ion channel binding	0.000	regulation of sequestering of calcium ion
CALM1_EF-hand__P0DP23_2_149	-	-	-	-	2	-	-	-	-	-	-	16.0	-	-	-	-	-	-	0.0014888154067152627	-	-	1	2	0	1	-|38|36:6|-|-	0.000|0.002|0.006|0.000|0.000						0	2		3294	3309	EMPLRKQEELESTVAH	Q8WXH0	SYNE2	Nesprin-2	0		False	False	Tbio	0.000	contractile fiber part	0.002	cytoskeletal protein binding	0.017	regulation of localization
CALM1_EF-hand__P0DP23_2_149	-	-	-	-	2	-	-	-	-	-	-	7.4	-	-	-	-	-	-	0.0009886154297729208	-	-	1	2	0	1	-|8:10|15:4|-|-	0.000|0.002|0.002|0.000|0.000						0	2		1370	1385	ELDSEEEQPSHDTSVV	Q92794	KAT6A	Histone acetyltransferase KAT6A	0		False	False	Tbio	0.004	catalytic complex	0.013	transferase activity	0.007	positive regulation of nucleobase-containing compound metabolic process
CALM1_EF-hand__P0DP23_2_149	-	-	-	-	2	-	-	-	-	-	-	9.4	-	-	-	-	-	-	0.0008479968590532466	-	-	1	2	0	1	-|3:18|12:14|-|-	0.000|0.002|0.003|0.000|0.000						0	2		136	151	AAWIREEGRCSSSDDD	Q96AQ6	PBXIP1	Pre-B-cell leukemia transcription factor-interacting protein 1	0		False	False	Tbio	0.000	microtubule	0.594	molecular_function	0.011	negative regulation of nitrogen compound metabolic process
CALM1_EF-hand__P0DP23_2_149	-	-	-	-	2	-	-	-	-	-	-	6.4	-	-	-	-	-	-	0.0007856426759839474	-	-	1	2	0	1	-|4:6|15:7|-|-	0.000|0.001|0.003|0.000|0.000						0	2		320	335	KVHRQRLAAKEGLLLC	Q96BN2	TADA1	Transcriptional adapter 1	0		False	False	Tdark	0.004	catalytic complex	0.594	molecular_function	0.019	cellular protein modification process
CALM1_EF-hand__P0DP23_2_149	-	-	-	-	2	-	-	-	-	-	-	6.0	-	-	-	-	-	-	0.0005932295181667909	-	-	1	2	0	1	-|11|15:4|-|-	0.000|0.001|0.002|0.000|0.000						0	2		72	87	LREVLRPSRDSQQRVR	Q96CW6	SLC7A6OS	Probable RNA polymerase II nuclear localization protein SLC7A6OS	0		False	False	Tdark	0.044	cytoplasm	1.000		0.036	transport
CALM1_EF-hand__P0DP23_2_149	-	-	-	-	2	-	-	-	-	-	-	6.4	-	-	-	-	-	-	0.0006425333528794848	-	-	1	2	0	1	-|5:16|6:5|-|-	0.000|0.002|0.001|0.000|0.000						0	2		32	47	SSCGGGISSSSSSRGG	Q9BXB4	OSBPL11	Oxysterol-binding protein-related protein 11	0		False	False	Tbio	0.024	nucleoplasm	0.382	binding	0.017	regulation of localization
CALM1_EF-hand__P0DP23_2_149	-	-	-	-	2	-	-	-	-	-	-	5.8	-	-	-	-	-	-	0.0005560417977524207	-	-	1	2	0	1	-|8|13:8|-|-	0.000|0.000|0.002|0.000|0.000						0	2		239	254	GAEETSTMEEDRVPVI	Q9H063	MAF1	Repressor of RNA polymerase III transcription MAF1 homolog	0		False	False	Tbio	0.024	nucleoplasm	0.012	enzyme binding	0.011	negative regulation of nitrogen compound metabolic process
CALM1_EF-hand__P0DP23_2_149	-	-	-	-	2	-	-	-	-	-	-	1.4	-	-	-	-	-	-	7.225923858815737e-05	-	-	1	2	0	1	-|5|2|-|-	0.000|0.000|0.000|0.000|0.000						1	2		34	49	TSLEGRCRQLEAQIRR	Q9H091	ZMYND15	Zinc finger MYND domain-containing protein 15	0		False	False	Tdark	0.044	cytoplasm	0.012	enzyme binding	0.011	negative regulation of nitrogen compound metabolic process
CALM1_EF-hand__P0DP23_2_149	-	-	-	-	2	-	-	-	-	-	-	3.6	-	-	-	-	-	-	0.0002646250459759084	-	-	1	2	0	1	-|9|4:5|-|-	0.000|0.000|0.001|0.000|0.000						1	2		42	57	QLEAQIRRLPQDPALW	Q9H091	ZMYND15	Zinc finger MYND domain-containing protein 15	0		False	False	Tdark	0.044	cytoplasm	0.012	enzyme binding	0.011	negative regulation of nitrogen compound metabolic process
CALM1_EF-hand__P0DP23_2_149	-	-	-	-	2	-	-	-	-	-	-	6.2	-	-	-	-	-	-	0.0006146069514859492	-	-	1	2	0	1	-|8|15:8|-|-	0.000|0.000|0.003|0.000|0.000						0	2		138	153	KVEPEEDRELAPTSRE	Q9H091	ZMYND15	Zinc finger MYND domain-containing protein 15	0		False	False	Tdark	0.044	cytoplasm	0.012	enzyme binding	0.011	negative regulation of nitrogen compound metabolic process
CALM1_EF-hand__P0DP23_2_149	-	-	-	-	2	-	-	-	-	-	-	1.6	-	-	-	-	-	-	0.00015501985942310522	-	-	1	2	0	1	-|4|4|-|-	0.000|0.000|0.001|0.000|0.000						1	2		282	297	HHPPHLPPPGQFVPFQ	Q9H0F5	RNF38	E3 ubiquitin-protein ligase RNF38	0		False	False	Tbio	0.024	nucleoplasm	0.013	transferase activity	0.002	macromolecule catabolic process
CALM1_EF-hand__P0DP23_2_149	-	-	-	-	2	-	-	-	-	-	-	8.6	-	-	-	-	-	-	0.0006153669967526533	-	-	1	2	0	1	-|24|9:10|-|-	0.000|0.001|0.002|0.000|0.000						0	2		283	298	GAEEMALATHHPSAFD	Q9H165	BCL11A	B-cell lymphoma/leukemia 11A	0		False	False	Tbio	0.024	nucleoplasm	0.001	protein kinase binding	0.007	positive regulation of nucleobase-containing compound metabolic process
CALM1_EF-hand__P0DP23_2_149	-	-	-	-	2	-	-	-	-	-	-	6.4	-	-	-	-	-	-	0.00070439651751319	-	-	1	2	0	1	-|2:2|14:14|-|-	0.000|0.001|0.003|0.000|0.000						0	2		170	185	GSKQNCTTGEGDYQLV	Q9H422	HIPK3	Homeodomain-interacting protein kinase 3	0		False	False	Tchem	0.048	nuclear part	0.002	phosphotransferase activity, alcohol group as acceptor	0.000	negative regulation of protein phosphorylation
CALM1_EF-hand__P0DP23_2_149	-	-	-	-	2	-	-	-	-	-	-	6.4	-	-	-	-	-	-	0.0006240793394749613	-	-	1	2	0	1	-|9|15:8|-|-	0.000|0.000|0.003|0.000|0.000						0	2		12	27	MASDIPGSVTLPVAPM	Q9HBZ2	ARNT2	Aryl hydrocarbon receptor nuclear translocator 2	0		False	False	Tbio	0.024	nucleoplasm	0.112	protein binding	0.007	positive regulation of nucleobase-containing compound metabolic process
CALM1_EF-hand__P0DP23_2_149	-	-	-	-	2	-	-	-	-	-	-	85.2	-	-	-	-	-	-	0.007433854533436267	-	-	1	2	0	1	-|7:177|142:100|-|-	0.000|0.010|0.027|0.000|0.000						0	2		60	75	PVQNQPGRPEGVPWMP	Q9NRY7	PLSCR2	Phospholipid scramblase 2	0		False	False	Tdark	0.049	plasma membrane	0.001	calcium ion binding	0.027	regulation of biological quality
CALM1_EF-hand__P0DP23_2_149	-	-	-	-	2	-	-	-	-	-	-	12.4	-	-	-	-	-	-	0.0007210304952479423	-	-	1	2	0	1	-|51|6:5|-|-	0.000|0.002|0.001|0.000|0.000						0	2		32	47	PPQNGIPAEYTAPHPH	Q9NWB1	RBFOX1	RNA binding protein fox-1 homolog 1	0		False	False	Tbio	0.044	cytoplasm	0.112	protein binding	0.027	anatomical structure development
CALM1_EF-hand__P0DP23_2_149	-	-	-	-	2	-	-	-	-	-	-	23.0	-	-	-	-	-	-	0.002014640293360616	-	-	1	2	0	1	-|36|41:38|-|-	0.000|0.002|0.008|0.000|0.000						0	2		272	287	HPHTDSDLMHVKPQHE	Q9UJU2	LEF1	Lymphoid enhancer-binding factor 1	0		False	False	Tchem	0.024	nucleoplasm	0.001	protein domain specific binding	0.000	Wnt signaling pathway, calcium modulating pathway
CALM1_EF-hand__P0DP23_2_149	-	-	-	-	2	-	-	-	-	-	-	14.8	-	-	-	-	-	-	0.0015102928538596708	-	-	1	2	0	1	-|17|38:19|-|-	0.000|0.001|0.007|0.000|0.000						0	2		1	16	MASSIRRGRGAWTRLL	Q9Y5H9	PCDHA2	Protocadherin alpha-2	0		False	False	Tdark	0.066	nucleus	0.001	calcium ion binding	0.027	anatomical structure development
CALM1_EF-hand__P0DP23_2_149	-	-	-	-	2	-	-	-	-	-	-	10.2	-	-	-	-	-	-	0.0010477822825415057	-	-	1	2	0	1	-|2:17|23:9|-|-	0.000|0.001|0.004|0.000|0.000						0	2		468	483	SSSLALLSSTAMQDGS	Q9Y692	GMEB1	Glucocorticoid modulatory element-binding protein 1	0		False	False	Tbio	0.024	nucleoplasm	0.043	metal ion binding	0.037	regulation of nucleobase-containing compound metabolic process
CEP55_EABR__Q53EZ4_160_217	-	-	-	-	2	-	-	-	-	-	-	16.0	-	-	-	-	-	-	0.0002824847369645145	-	-	1	2	0	1	23:15|-|5:5	0.001|0.000|0.000			2;7;PDRPY			0	2		546	561	PPPDRPYSVGAESRPQ	P22681	CBL	E3 ubiquitin-protein ligase CBL	0		False	False	Tbio	0.019	plasma membrane part	1.000		0.027	anatomical structure development
CEP55_EABR__Q53EZ4_160_217	-	-	-	-	2	-	-	-	-	-	-	1.6666666666666667	-	-	-	-	-	-	2.6725756355320998e-05	-	-	1	2	0	1	3|-|2	0.000|0.000|0.000			5;10;PASQF			0	2		811	826	MIPRGPASQFYITPST	P49750	YLPM1	YLP motif-containing protein 1	0		False	False	Tdark	0.201	intracellular organelle part	1.000		0.514	cellular process
CEP55_EABR__Q53EZ4_160_217	-	-	-	-	2	-	-	-	-	-	-	37.666666666666664	-	-	-	-	-	-	0.0006343780409986079	-	-	1	2	0	1	-|-|2:111	0.000|0.000|0.002			-			0	1		322	337	TAIGPPTTAIQEPPSR	Q14118	DAG1	Dystroglycan	0		False	False	Tbio	0.003	plasma membrane region	1.000		0.004	establishment of protein localization
CEP55_EABR__Q53EZ4_160_217	-	-	-	-	2	-	-	-	-	-	-	114.66666666666667	-	-	-	-	-	-	0.002822104308467275	-	-	1	2	0	1	-|-|173:171	0.000|0.000|0.008			3;8;PQVDY			0	1		676	691	QPPPQVDYVIPHPVHA	Q6ZNA4	RNF111	E3 ubiquitin-protein ligase Arkadia	0		False	False	Tbio	0.201	intracellular organelle part	1.000		0.514	cellular process
CEP55_EABR__Q53EZ4_160_217	-	-	-	-	2	-	-	-	-	-	-	3.3333333333333335	-	-	-	-	-	-	5.228922214553137e-05	-	-	1	2	0	1	10|-|-	0.000|0.000|0.000	792|802||bait_protein|bait_domain|bait_region|PLAVGPPSLNYIPP|26392564,20176808;792|802||bait_protein|bait_domain|bait_region|PLAVGPPSLNYIPP|26392564,20176808	LIG_EABR_CEP55_1|2|11|AVGPPSLNY	6;11;PSLNY			1	1		791	806	PLAVGPPSLNYIPPVL	Q8IWB6	TEX14	Inactive serine/threonine-protein kinase TEX14	1	20176808	False	False	Tbio	0.000	intercellular bridge	1.000		0.001	mitotic cell cycle process
CRK_SH3_1_P46108_124_198	-	-	-	-	2	-	-	-	-	-	-	0.6666666666666666	-	-	-	-	-	-	4.07035196333427e-06	-	-	1	2	0	1	-|-|2	0.000|0.000|0.000		LIG_SH3_2|0|6|PPPPPK	-			2	1		1032	1047	PPPPPKNVARMLALAL	A7KAX9	ARHGAP32	Rho GTPase-activating protein 32	2	12819203,12454018	False	False	Tbio	0.000	actin cytoskeleton	0.382	binding	0.000	regulation of small GTPase mediated signal transduction
CRK_SH3_1_P46108_124_198	-	-	-	-	2	-	-	-	-	-	-	2.0	-	-	-	-	-	-	1.2211055890002808e-05	-	-	1	2	0	1	-|-|6	0.000|0.000|0.000		LIG_SH3_2|3|9|PPPPDR	-			1	1		542	557	LPPPPPPDRPYSVGAE	P22681	CBL	E3 ubiquitin-protein ligase CBL	23	8621483,8662998,9461587,15581361,8524328,8626543,18835194,19380743,8683103,26186194,9988765,12393469,8626404,9617486,8943292,10962563,9416834,9178909,25814554,22974441,9129019,16289966,11792427	False	True	Tbio	0.000	membrane raft	0.000	ephrin receptor binding	0.000	cellular response to nerve growth factor stimulus
CRK_SH3_1_P46108_124_198	-	-	-	-	2	-	-	-	-	-	-	5.333333333333333	-	-	-	-	-	-	0.0001484310682381277	-	-	1	2	0	1	-|10:6|-	0.000|0.000|0.000		LIG_SH3_2|5|11|PSVPTK	5;11;PSVPTK			1	1		1428	1443	LSQKLPSVPTKLHCPP	Q8IZD2	KMT2E	Inactive histone-lysine N-methyltransferase 2E	0		False	False	Tbio	0.044	cytoplasm	0.012	enzyme binding	0.002	immune effector process
CRK_SH3_1_P46108_124_198	-	-	-	-	2	-	-	-	-	-	-	60.0	-	-	-	-	-	-	0.0017076436413421116	-	-	1	2	0	1	-|66:114|-	0.000|0.005|0.000			-			0	1		60	75	PPLPTSESPFAWSPLA	Q9NYZ3	GTSE1	G2 and S phase-expressed protein 1	0		False	False	Tbio	0.060	cytosol	1.000		0.000	regulation of protein binding
EIF4E_eIF4E__P06730_1_217	-	-	-	-	2	-	-	-	-	-	-	17.25	-	-	-	-	-	-	0.0013721191463728444	-	-	1	2	0	1	53|-|13:3|-	0.001|0.000|0.005|0.000						0	2		321	336	KTPPECLLTPLPPSAD	C9JG80	NPIPB4	Nuclear pore complex-interacting protein family member B4	0		False	False	Tdark	0.501	intracellular part	1.000		1.000
EIF4E_eIF4E__P06730_1_217	-	-	-	-	2	-	-	-	-	-	-	5.0	-	-	-	-	-	-	0.000804178818232644	-	-	1	2	0	1	5|-|15|-	0.000|0.000|0.003|0.000						0	2		1	16	MARFGDEMPARYGGGG	O00555	CACNA1A	Voltage-dependent P/Q-type calcium channel subunit alpha-1A	0		False	False	Tchem	0.044	cytoplasm	0.112	protein binding	0.001	cellular response to endogenous stimulus
EIF4E_eIF4E__P06730_1_217	-	-	-	-	2	-	-	-	-	-	-	8.0	-	-	-	-	-	-	0.0006036347529669072	-	-	1	2	0	1	2:25|-|3:2|-	0.000|0.000|0.002|0.000						0	2		1363	1378	LSSPRHSDNPSEEGEV	O14647	CHD2	Chromodomain-helicase-DNA-binding protein 2	0		False	False	Tbio	0.014	intracellular non-membrane-bounded organelle	0.007	RNA binding	0.004	animal organ development
EIF4E_eIF4E__P06730_1_217	-	-	-	-	2	-	-	-	-	-	-	6.25	-	-	-	-	-	-	0.0005164101930280052	-	-	1	2	0	1	16|-|9|-	0.000|0.000|0.002|0.000						0	2		683	698	SLTSVQNQAMPSLTTS	O15016	TRIM66	Tripartite motif-containing protein 66	0		False	False	Tdark	0.501	intracellular part	0.382	binding	1.000
EIF4E_eIF4E__P06730_1_217	-	-	-	-	2	-	-	-	-	-	-	5.0	-	-	-	-	-	-	0.0027449293063883337	-	-	1	2	0	1	-|-|7:13|-	0.000|0.000|0.011|0.000						1	1		1008	1023	VIQKLEDVSKPPAYAY	O15417	TNRC18	Trinucleotide repeat-containing gene 18 protein	0		False	False	Tdark	0.050	protein-containing complex	0.040	nucleic acid binding	0.004	negative regulation of cellular macromolecule biosynthetic process
EIF4E_eIF4E__P06730_1_217	-	-	-	-	2	-	-	-	-	-	-	48.75	-	-	-	-	-	-	0.0009597558357227121	-	-	1	2	0	1	186|-|9|-	0.002|0.000|0.002|0.000						0	2		263	278	STSSTSNSSAGNNANS	O43679	LDB2	LIM domain-binding protein 2	0		False	False	Tbio	0.014	intracellular non-membrane-bounded organelle	0.012	enzyme binding	0.000	stem cell population maintenance
EIF4E_eIF4E__P06730_1_217	-	-	-	-	2	-	-	-	-	-	-	7.5	-	-	-	-	-	-	0.0009305273746622585	-	-	1	2	0	1	13|-|17|-	0.000|0.000|0.004|0.000						0	2		535	550	GGGSYGSGGGGGGGRG	P04264	KRT1	Keratin, type II cytoskeletal 1	0		False	False	Tbio	0.014	intracellular non-membrane-bounded organelle	0.382	binding	0.003	negative regulation of multicellular organismal process
EIF4E_eIF4E__P06730_1_217	-	-	-	-	2	-	-	-	-	-	-	16.25	-	-	-	-	-	-	0.008758512843289658	-	-	1	2	0	1	-|-|24:41|-	0.000|0.000|0.035|0.000						1	1		470	485	PPPPPPPVYEPVSYHV	P15311	EZR	Ezrin	0		False	False	Tbio	0.001	perinuclear region of cytoplasm	0.007	RNA binding	0.000	cellular response to organic cyclic compound
EIF4E_eIF4E__P06730_1_217	-	-	-	-	2	-	-	-	-	-	-	6.25	-	-	-	-	-	-	0.001378038442845794	-	-	1	2	0	1	4|-|19:2|-	0.000|0.000|0.005|0.000						0	2		168	183	SGMKRESEDDPESEPD	P16383	GCFC2	GC-rich sequence DNA-binding factor 2	0		False	False	Tbio	0.001	ribonucleoprotein complex	0.040	nucleic acid binding	0.001	mRNA metabolic process
EIF4E_eIF4E__P06730_1_217	-	-	-	-	2	-	-	-	-	-	-	4.0	-	-	-	-	-	-	0.0001921307501896846	-	-	1	2	0	1	13|-|3|-	0.000|0.000|0.001|0.000						2	2		1971	1986	SRTPSRRSRTPSRRSR	P18583	SON	Protein SON	0		False	False	Tbio	0.501	intracellular part	0.007	RNA binding	0.001	mitotic cell cycle process
EIF4E_eIF4E__P06730_1_217	-	-	-	-	2	-	-	-	-	-	-	8.75	-	-	-	-	-	-	0.001955599303671839	-	-	1	2	0	1	3|-|30:2|-	0.000|0.000|0.008|0.000						0	2		150	165	SDKDASIVGFFDDSFS	P30101	PDIA3	Protein disulfide-isomerase A3	0		False	False	Tbio	0.019	extracellular exosome	0.007	RNA binding	0.000	nucleocytoplasmic transport
EIF4E_eIF4E__P06730_1_217	-	-	-	-	2	-	-	-	-	-	-	5.25	-	-	-	-	-	-	0.0008569214342663993	-	-	1	2	0	1	5|-|16|-	0.000|0.000|0.003|0.000						0	2		20	35	CGGAQRPGHLPGLLLG	P30305	CDC25B	M-phase inducer phosphatase 2	0		False	False	Tchem	0.060	cytosol	0.012	enzyme binding	0.000	positive regulation of mitotic cell cycle
EIF4E_eIF4E__P06730_1_217	-	-	-	-	2	-	-	-	-	-	-	31.5	-	-	-	-	-	-	0.0015318301704269508	-	-	1	2	0	1	102|-|24|-	0.001|0.000|0.005|0.000						0	2		171	186	EQACNEFTTHVMNLLR	P40426	PBX3	Pre-B-cell leukemia transcription factor 3	0		False	False	Tbio	0.050	protein-containing complex	0.040	nucleic acid binding	0.001	behavior
EIF4E_eIF4E__P06730_1_217	-	-	-	-	2	-	-	-	-	-	-	6.25	-	-	-	-	-	-	0.0010678918984014204	-	-	1	2	0	1	5|-|20|-	0.000|0.000|0.004|0.000						0	2		259	274	SLEFYRANDTARCPGG	P58215	LOXL3	Lysyl oxidase homolog 3	0		False	False	Tbio	0.038	extracellular region part	0.112	protein binding	0.000	lung development
EIF4E_eIF4E__P06730_1_217	-	-	-	-	2	-	-	-	-	-	-	4.75	-	-	-	-	-	-	0.0010913192676442183	-	-	1	2	0	1	6|-|10:3|-	0.000|0.000|0.004|0.000						0	2		685	700	EPGSQPAGPASLRAEY	Q0VG06	FAAP100	Fanconi anemia core complex-associated protein 100	0		False	False	Tdark	0.014	intracellular non-membrane-bounded organelle	0.040	nucleic acid binding	0.018	cellular response to stimulus
EIF4E_eIF4E__P06730_1_217	-	-	-	-	2	-	-	-	-	-	-	20.0	-	-	-	-	-	-	0.0009105190504599307	-	-	1	2	0	1	66|-|14|-	0.001|0.000|0.003|0.000						0	2		607	622	VSSKGSVVKRNQQPVT	Q12766	HMGXB3	HMG domain-containing protein 3	0		False	False	Tdark	0.219	intracellular organelle	0.040	nucleic acid binding	1.000
EIF4E_eIF4E__P06730_1_217	-	-	-	-	2	-	-	-	-	-	-	8.25	-	-	-	-	-	-	0.0018501140716043283	-	-	1	2	0	1	3|-|28:2|-	0.000|0.000|0.007|0.000						0	2		997	1012	PPRRIADEDRGNWRHA	Q14152	EIF3A	Eukaryotic translation initiation factor 3 subunit A	0		False	False	Tbio	0.001	ribonucleoprotein complex	0.000	translation initiation factor activity	0.000	translational initiation
EIF4E_eIF4E__P06730_1_217	-	-	-	-	2	-	-	-	-	-	-	18.0	-	-	-	-	-	-	0.0008896557260978268	-	-	1	2	0	1	58|-|14|-	0.001|0.000|0.003|0.000						0	2		257	272	CGDCGRCFSESSTLLR	Q499Z4	ZNF672	Zinc finger protein 672	0		False	False	Tdark	0.501	intracellular part	0.040	nucleic acid binding	0.024	RNA metabolic process
EIF4E_eIF4E__P06730_1_217	-	-	-	-	2	-	-	-	-	-	-	3.75	-	-	-	-	-	-	0.0006407351390408522	-	-	1	2	0	1	3|-|12|-	0.000|0.000|0.003|0.000						0	2		1037	1052	VLGPPTSIPPEPLGPV	Q5T1M5	FKBP15	FK506-binding protein 15	0		False	False	Tbio	0.035	vesicle	0.112	protein binding	0.012	negative regulation of cellular metabolic process
EIF4E_eIF4E__P06730_1_217	-	-	-	-	2	-	-	-	-	-	-	15.75	-	-	-	-	-	-	0.0005653762832595062	-	-	1	2	0	1	55|-|8|-	0.001|0.000|0.002|0.000						0	2		434	449	RCEEEAQEIVRHANSS	Q5TKA1	LIN9	Protein lin-9 homolog	0		False	False	Tbio	0.050	protein-containing complex	1.000		0.003	regulation of cell cycle
EIF4E_eIF4E__P06730_1_217	-	-	-	-	2	-	-	-	-	-	-	1.25	-	-	-	-	-	-	0.0009137426900584795	-	-	1	2	0	1	-|-|5|-	0.000|0.000|0.004|0.000						1	1		1161	1176	QHQEEGNVTVRPFPRP	Q5VU43	PDE4DIP	Myomegalin	0		False	False	Tbio	0.014	intracellular non-membrane-bounded organelle	0.012	enzyme binding	0.002	cell cycle process
EIF4E_eIF4E__P06730_1_217	-	-	-	-	2	-	-	-	-	-	-	8.5	-	-	-	-	-	-	0.0012400457433135675	-	-	1	2	0	1	24|-|5:5|-	0.000|0.000|0.005|0.000						0	2		893	908	RKKLKAEKKKLAALMS	Q5W0Q7	USPL1	SUMO-specific isopeptidase USPL1	0		False	False	Tbio	0.038	extracellular region part	0.112	protein binding	0.081	cellular macromolecule metabolic process
EIF4E_eIF4E__P06730_1_217	-	-	-	-	2	-	-	-	-	-	-	23.75	-	-	-	-	-	-	0.0007084603903165629	-	-	1	2	0	1	2:84|-|9|-	0.001|0.000|0.002|0.000						0	2		4	19	DMPHVPITTLAGIASL	Q6KC79	NIPBL	Nipped-B-like protein	0		False	False	Tbio	0.019	extracellular exosome	0.012	enzyme binding	0.000	stem cell population maintenance
EIF4E_eIF4E__P06730_1_217	-	-	-	-	2	-	-	-	-	-	-	1.25	-	-	-	-	-	-	0.0005534614451256137	-	-	1	2	0	1	2|-|3|-	0.000|0.000|0.002|0.000						0	2		256	271	PGLSKPLPSQVWQPSP	Q6P2H3	CEP85	Centrosomal protein of 85 kDa	0		False	False	Tdark	0.014	intracellular non-membrane-bounded organelle	1.000		0.001	regulation of mitotic cell cycle
EIF4E_eIF4E__P06730_1_217	-	-	-	-	2	-	-	-	-	-	-	11.75	-	-	-	-	-	-	0.0006332573770257029	-	-	1	2	0	1	42|-|3:2|-	0.000|0.000|0.002|0.000						0	2		269	284	SDGSALTQHQRIHTGE	Q86UD4	ZNF329	Zinc finger protein 329	0		False	False	Tdark	0.219	intracellular organelle	0.040	nucleic acid binding	0.024	RNA metabolic process
EIF4E_eIF4E__P06730_1_217	-	-	-	-	2	-	-	-	-	-	-	23.5	-	-	-	-	-	-	0.0007966257666281356	-	-	1	2	0	1	83|-|11|-	0.001|0.000|0.002|0.000						0	2		1194	1209	QHSVQPVICCPLCQDV	Q86UP3	ZFHX4	Zinc finger homeobox protein 4	0		False	False	Tbio	0.219	intracellular organelle	0.040	nucleic acid binding	0.024	RNA metabolic process
EIF4E_eIF4E__P06730_1_217	-	-	-	-	2	-	-	-	-	-	-	16.75	-	-	-	-	-	-	0.0006259426459290505	-	-	1	2	0	1	58|-|9|-	0.001|0.000|0.002|0.000						0	2		2764	2779	KAEVTAPDVKMSLSSM	Q8IVF2	AHNAK2	Protein AHNAK2	0		False	False	Tbio	0.044	cytoplasm	1.000		1.000
EIF4E_eIF4E__P06730_1_217	-	-	-	-	2	-	-	-	-	-	-	7.0	-	-	-	-	-	-	0.0015362662909470597	-	-	1	2	0	1	4|-|22:2|-	0.000|0.000|0.006|0.000						0	2		104	119	QSVVQSGRSEAGVDRI	Q8IYS8	BOD1L2	Biorientation of chromosomes in cell division protein 1-like 2	0		False	False	Tdark	0.014	intracellular non-membrane-bounded organelle	1.000		0.514	cellular process
EIF4E_eIF4E__P06730_1_217	-	-	-	-	2	-	-	-	-	-	-	24.5	-	-	-	-	-	-	0.0009168229389063212	-	-	1	2	0	1	2:83|-|13|-	0.001|0.000|0.003|0.000						0	2		819	834	VNKAINDAISQSGRVL	Q8TCN5	ZNF507	Zinc finger protein 507	0		False	False	Tdark	0.219	intracellular organelle	0.040	nucleic acid binding	0.024	RNA metabolic process
EIF4E_eIF4E__P06730_1_217	-	-	-	-	2	-	-	-	-	-	-	4.75	-	-	-	-	-	-	0.0012918580695981874	-	-	1	2	0	1	2|-|14:3|-	0.000|0.000|0.005|0.000						0	2		20477	20492	TGLQEGTEYEFRVTAI	Q8WZ42	TTN	Titin	0		False	False	Tbio	0.014	intracellular non-membrane-bounded organelle	0.012	enzyme binding	0.001	mitotic cell cycle process
EIF4E_eIF4E__P06730_1_217	-	-	-	-	2	-	-	-	-	-	-	8.0	-	-	-	-	-	-	0.0006349350028218307	-	-	1	2	0	1	21|-|11|-	0.000|0.000|0.002|0.000						0	2		104	119	QDDTTEREQPRRKHSR	Q92551	IP6K1	Inositol hexakisphosphate kinase 1	0		False	False	Tbio	0.060	cytosol	0.086	heterocyclic compound binding	0.165	primary metabolic process
EIF4E_eIF4E__P06730_1_217	-	-	-	-	2	-	-	-	-	-	-	3.75	-	-	-	-	-	-	0.0006407351390408522	-	-	1	2	0	1	3|-|12|-	0.000|0.000|0.003|0.000						0	2		60	75	RNSTTFPSRHGLLLPA	Q96E09	FAM122A	Protein FAM122A	0		False	False	Tbio	1.000		1.000		1.000
EIF4E_eIF4E__P06730_1_217	-	-	-	-	2	-	-	-	-	-	-	7.5	-	-	-	-	-	-	0.0029120742217930208	-	-	1	2	0	1	2|-|17:11|-	0.000|0.000|0.012|0.000						0	2		392	407	TWLNIALSREEAGDAY	Q96HA7	TONSL	Tonsoku-like protein	0		False	False	Tbio	0.044	cytoplasm	0.112	protein binding	0.018	cellular response to stimulus
EIF4E_eIF4E__P06730_1_217	-	-	-	-	2	-	-	-	-	-	-	14.75	-	-	-	-	-	-	0.0007053487225439311	-	-	1	2	0	1	48|-|11|-	0.001|0.000|0.002|0.000						0	2		344	359	VGGPGSARPRAFSHSG	Q96RK0	CIC	Protein capicua homolog	0		False	False	Tbio	0.219	intracellular organelle	0.040	nucleic acid binding	0.001	behavior
EIF4E_eIF4E__P06730_1_217	-	-	-	-	2	-	-	-	-	-	-	17.25	-	-	-	-	-	-	0.0018921428342846068	-	-	1	2	0	1	53|-|9:7|-	0.001|0.000|0.007|0.000						0	2		843	858	DVDEATGAVKKHNGVG	Q96ST3	SIN3A	Paired amphipathic helix protein Sin3a	0		False	False	Tbio	0.014	intracellular non-membrane-bounded organelle	0.000	repressing transcription factor binding	0.000	positive regulation of mitotic cell cycle
EIF4E_eIF4E__P06730_1_217	-	-	-	-	2	-	-	-	-	-	-	8.75	-	-	-	-	-	-	0.0015451833582504808	-	-	1	2	0	1	6|-|29|-	0.000|0.000|0.006|0.000						0	2		280	295	TTSNAIPPAVVATVSA	Q9H0E3	SAP130	Histone deacetylase complex subunit SAP130	0		False	False	Tdark	0.050	protein-containing complex	1.000		0.004	negative regulation of cellular macromolecule biosynthetic process
EIF4E_eIF4E__P06730_1_217	-	-	-	-	2	-	-	-	-	-	-	14.25	-	-	-	-	-	-	0.0009397465559217502	-	-	1	2	0	1	49|-|5:3|-	0.001|0.000|0.003|0.000						0	2		1024	1039	HRSGVELDWVRHHYTE	Q9H9J4	USP42	Ubiquitin carboxyl-terminal hydrolase 42	0		False	False	Tbio	0.501	intracellular part	0.594	molecular_function	0.001	cellular macromolecule catabolic process
EIF4E_eIF4E__P06730_1_217	-	-	-	-	2	-	-	-	-	-	-	10.75	-	-	-	-	-	-	0.0006824565244532922	-	-	1	2	0	1	2:35|-|4:2|-	0.000|0.000|0.002|0.000						0	2		76	91	PPEHPVENDVTQTVSS	Q9P2B7	CFAP97	Cilia- and flagella-associated protein 97	0		False	False	Tdark	1.000		1.000		1.000
EIF4E_eIF4E__P06730_1_217	-	-	-	-	2	-	-	-	-	-	-	10.0	-	-	-	-	-	-	0.0010850487232388615	-	-	1	2	0	1	2:29|-|5:4|-	0.000|0.000|0.004|0.000						0	2		1592	1607	ADLESLSASRSTNAQV	Q9P2P6	STARD9	StAR-related lipid transfer protein 9	0		False	False	Tbio	0.014	intracellular non-membrane-bounded organelle	0.086	heterocyclic compound binding	0.002	cell cycle process
EIF4E_eIF4E__P06730_1_217	-	-	-	-	2	-	-	-	-	-	-	5.0	-	-	-	-	-	-	0.0007039094172556595	-	-	1	2	0	1	7|-|13|-	0.000|0.000|0.003|0.000						0	2		98	113	ASQEEGATIQWMSSVE	Q9Y2R4	DDX52	Probable ATP-dependent RNA helicase DDX52	0		False	False	Tbio	0.014	intracellular non-membrane-bounded organelle	0.007	RNA binding	0.024	RNA metabolic process
KLC1_TPR__Q07866_203_497	-	-	-	-	2	-	-	-	-	-	-	4.5	-	-	-	-	-	-	0.0021180806694177817	-	-	1	2	0	1	8|-|-|10	0.000|0.000|0.000|0.008						0	2		228	243	LTQLSSALPQPSHSTP	O43151	TET3	Methylcytosine dioxygenase TET3	0		False	False	Tbio	0.219	intracellular organelle	0.081	catalytic activity	0.058	cellular component organization
KLC1_TPR__Q07866_203_497	-	-	-	-	2	-	-	-	-	-	-	34.25	-	-	-	-	-	-	0.0010743132676178462	-	-	1	2	0	1	122:15|-|-|-	0.004|0.000|0.000|0.000						1	1		2	17	VNLLQIVRDHWVHVLV	O75438	NDUFB1	NADH dehydrogenase [ubiquinone] 1 beta subcomplex subunit 1	0		False	False	Tclin	0.035	vesicle	0.081	catalytic activity	0.007	protein-containing complex subunit organization
KLC1_TPR__Q07866_203_497	-	-	-	-	2	-	-	-	-	-	-	28.25	-	-	-	-	-	-	0.0006614685773157254	-	-	1	2	0	1	113|-|-|-	0.003|0.000|0.000|0.000						1	1		713	728	TRETQSREILQSDGTV	O94916	NFAT5	Nuclear factor of activated T-cells 5	0		False	False	Tbio	0.060	cytosol	0.594	molecular_function	0.514	cellular process
KLC1_TPR__Q07866_203_497	-	-	-	-	2	-	-	-	-	-	-	368.0	-	-	-	-	-	-	0.016350271472264047	-	-	1	2	0	1	1058:408|6|-|-	0.064|0.001|0.000|0.000						0	2		264	279	RVGELERALSAVSTQQ	Q08379	GOLGA2	Golgin subfamily A member 2	0		False	False	Tbio	0.000	microtubule	0.594	molecular_function	0.000	organelle disassembly
KLC1_TPR__Q07866_203_497	-	-	-	-	2	-	-	-	-	-	-	62.5	-	-	-	-	-	-	0.041772177081497074	-	-	1	2	0	1	47:3|-|-|200	0.001|0.000|0.000|0.166						0	2		662	677	KLGDRVQLLNLLVTRL	Q2TAC2	CCDC57	Coiled-coil domain-containing protein 57	0		False	False	Tdark	1.000		1.000		1.000
KLC1_TPR__Q07866_203_497	-	-	-	-	2	-	-	-	-	-	-	26.25	-	-	-	-	-	-	0.0011332391494713147	-	-	1	2	0	1	-|-|35:70|-	0.000|0.000|0.005|0.000						1	1		190	205	AVEVRVQRLEYCDEAV	Q2TAZ0	ATG2A	Autophagy-related protein 2 homolog A	0		False	False	Tbio	0.060	cytosol	1.000		0.000	organelle disassembly
KLC1_TPR__Q07866_203_497	-	-	-	-	2	-	-	-	-	-	-	1.25	-	-	-	-	-	-	0.001035625517812759	-	-	1	2	0	1	-|-|-|5	0.000|0.000|0.000|0.004						1	1		72	87	PVISCNICQIRFNSQS	Q96PM9	ZNF385A	Zinc finger protein 385A	0		False	False	Tbio	0.004	cell projection part	0.594	molecular_function	0.011	organelle organization
KLC1_TPR__Q07866_203_497	-	-	-	-	2	-	-	-	-	-	-	1.5	-	-	-	-	-	-	0.0008017071212190331	-	-	1	2	0	1	-|3|-|3	0.000|0.001|0.000|0.002						0	2		127	142	WVWEYETEEGAHDLYM	Q9Y535	POLR3H	DNA-directed RNA polymerase III subunit RPC8	0		False	False	Tbio	0.006	cytoskeletal part	0.081	catalytic activity	0.005	multi-organism process
KLC1_TPR__Q07866_203_497	-	-	-	-	2	-	-	-	-	-	-	6.0	-	-	-	-	-	-	0.0010536384370773133	-	-	1	2	0	1	2|-|8:10|4	0.000|0.000|0.001|0.003						0	3		703	718	LHVVNPDWLWSCLERW	Q9Y5B0	CTDP1	RNA polymerase II subunit A C-terminal domain phosphatase	0		False	False	Tbio	0.006	cytoskeletal part	0.016	hydrolase activity	0.001	interspecies interaction between organisms
KPNA4_Arm__O00629_68_487	-	-	-	-	2	-	-	-	-	-	-	8.375	-	-	-	-	-	-	0.0005525153194878875	-	-	1	2	0	1	-|-|-|49:18|-|-|-|-	0.000|0.000|0.000|0.004|0.000|0.000|0.000|0.000			-			1	1		275	290	CVVEREASTHSGSRGD	A6NGD5	ZSCAN5C	Putative zinc finger and SCAN domain-containing protein 5C	0		False	False	Tdark	0.066	nucleus	0.382	binding	0.679	biological_process
KPNA4_Arm__O00629_68_487	-	-	-	-	2	-	-	-	-	-	-	0.25	-	-	-	-	-	-	3.76664858675345e-06	-	-	1	2	0	1	-|-|-|-|-|2|-|-	0.000|0.000|0.000|0.000|0.000|0.000|0.000|0.000		TRG_NLS_MonoCore_2|6|12|SKRPRL;TRG_NLS_MonoExtC_3|6|13|SKRPRLE	7;13;KRPRLE			1	1		100	115	DHDSLESKRPRLEQVS	O75376	NCOR1	Nuclear receptor corepressor 1	0		False	False	Tchem	0.024	nucleoplasm	0.382	binding	0.679	biological_process
KPNA4_Arm__O00629_68_487	-	-	-	-	2	-	-	-	-	-	-	3.875	-	-	-	-	-	-	0.00026610625436781067	-	-	1	2	0	1	-|2|-|-|-|-|4:25|-	0.000|0.000|0.000|0.000|0.000|0.000|0.002|0.000			10;16;KRQCIE			0	2		318	333	ETVISEEPPAKRQCIE	Q06547	GABPB1	GA-binding protein subunit beta-1	0		False	False	Tbio	0.024	nucleoplasm	0.382	binding	0.679	biological_process
KPNA4_Arm__O00629_68_487	-	-	-	-	2	-	-	-	-	-	-	11.5	-	-	-	-	-	-	0.0008519797871486769	-	-	1	2	0	1	-|-|2|79:11|-|-|-|-	0.000|0.000|0.000|0.007|0.000|0.000|0.000|0.000			-			0	2		348	363	PPPLPLPPPPPPFSPQ	Q13495	MAMLD1	Mastermind-like domain-containing protein 1	0		False	False	Tbio	0.024	nucleoplasm	1.000		0.679	biological_process
KPNA4_Arm__O00629_68_487	-	-	-	-	2	-	-	-	-	-	-	474.75	-	-	-	-	-	-	0.01973002164363018	-	-	1	2	0	1	8:24|-|2312:1454|-|-|-|-|-	0.002|0.000|0.156|0.000|0.000|0.000|0.000|0.000		TRG_NLS_MonoExtN_4|5|13|PLPKKVRL	-			0	2		1	16	MTNEEPLPKKVRLSET	Q15007	WTAP	Pre-mRNA-splicing regulator WTAP	0		False	False	Tbio	0.000	nuclear membrane	1.000		0.679	biological_process
KPNA4_Arm__O00629_68_487	-	-	-	-	2	-	-	-	-	-	-	8.625	-	-	-	-	-	-	0.000603342038248298	-	-	1	2	0	1	-|-|5|51:13|-|-|-|-	0.000|0.000|0.000|0.004|0.000|0.000|0.000|0.000			-			0	2		561	576	EVSSLSDSTRTRLTSE	Q6UB99	ANKRD11	Ankyrin repeat domain-containing protein 11	0		False	False	Tbio	0.024	nucleoplasm	1.000		0.679	biological_process
KPNA4_Arm__O00629_68_487	-	-	-	-	2	2	1	-	-	-	-	31.25	58.69230769230769	0.36363636363636365	-	-	-	-	0.00124890783508014	0.0005643545099013564	4.5403466554671455e-05	3	2	0	2	-|-|160:90|-|-|-|-|-	0.000|0.000|0.010|0.000|0.000|0.000|0.000|0.000			-			0	1		100	115	KRARLADDLNEKIALR	Q8IZQ8	MYOCD	Myocardin	0		False	False	Tbio	0.048	nuclear part	0.382	binding	0.022	response to stress
KPNA4_Arm__O00629_68_487	-	-	-	-	2	-	-	-	-	-	-	0.25	-	-	-	-	-	-	9.489106505731421e-06	-	-	1	2	0	1	-|2|-|-|-|-|-|-	0.000|0.000|0.000|0.000|0.000|0.000|0.000|0.000			6;12;KRTYSE			1	1		260	275	LPRQGVKRTYSEVYPG	Q8NF64	ZMIZ2	Zinc finger MIZ domain-containing protein 2	0		False	False	Tdark	0.024	nucleoplasm	0.382	binding	0.679	biological_process
KPNA4_Arm__O00629_68_487	-	-	-	-	2	-	-	-	-	-	-	11.125	-	-	-	-	-	-	0.0007647300606613368	-	-	1	2	0	1	-|-|4|66:19|-|-|-|-	0.000|0.000|0.000|0.006|0.000|0.000|0.000|0.000			-			0	2		3294	3309	EMPLRKQEELESTVAH	Q8WXH0	SYNE2	Nesprin-2	0		False	False	Tbio	0.000	nuclear membrane	0.382	binding	0.000	protein localization to nucleus
KPNA4_Arm__O00629_68_487	-	-	-	-	2	-	0	-	-	-	-	0.25	-	0.18181818181818182	-	-	-	-	1.3544262650341315e-05	-	4.09524390658421e-07	2	2	0	1	2|-|-|-|-|-|-|-	0.000|0.000|0.000|0.000|0.000|0.000|0.000|0.000		TRG_NLS_MonoExtC_3|4|11|AKRIRLE;TRG_NLS_MonoExtN_4|2|10|PEAKRIRL	5;11;KRIRLE			1	1		68	83	AEPEAKRIRLEDGQTA	Q96G46	DUS3L	tRNA-dihydrouridine(47) synthase [NAD(P)(+)]-like	0		False	False	Tdark	1.000		0.382	binding	1.000
KPNA4_Arm__O00629_68_487	-	-	-	-	2	1	-	-	-	-	-	0.625	4.076923076923077	-	-	-	-	-	2.7916087626954055e-05	5.229408338631753e-05	-	2	2	0	1	-|-|3|2|-|-|-|-	0.000|0.000|0.000|0.000|0.000|0.000|0.000|0.000			0;6;KRSRAS			0	2		632	647	KRSRASTDVEMTSSAY	Q9BZ95	NSD3	Histone-lysine N-methyltransferase NSD3	0		False	False	Tbio	0.024	nucleoplasm	0.382	binding	0.679	biological_process
KPNA4_Arm__O00629_68_487	-	-	-	-	2	-	-	-	-	-	-	62.75	-	-	-	-	-	-	0.0046672974301821945	-	-	1	2	0	1	-|-|14|431:57|-|-|-|-	0.000|0.000|0.001|0.036|0.000|0.000|0.000|0.000			-			0	2		60	75	PVQNQPGRPEGVPWMP	Q9NRY7	PLSCR2	Phospholipid scramblase 2	0		False	False	Tdark	0.066	nucleus	0.004	transporter activity	0.679	biological_process
KPNA4_Arm__O00629_68_487	-	-	-	-	2	-	-	-	-	-	-	12.75	-	-	-	-	-	-	0.0009721954360196551	-	-	1	2	0	1	-|-|4|90:8|-|-|-|-	0.000|0.000|0.000|0.007|0.000|0.000|0.000|0.000			-			0	2		1	16	MASSIRRGRGAWTRLL	Q9Y5H9	PCDHA2	Protocadherin alpha-2	0		False	False	Tdark	0.066	nucleus	0.382	binding	0.679	biological_process
KPNA4_Arm__O00629_68_487	-	-	-	-	2	-	-	-	-	-	-	9.0	-	-	-	-	-	-	0.0006083692913810986	-	-	1	2	0	1	-|-|2|53:17|-|-|-|-	0.000|0.000|0.000|0.005|0.000|0.000|0.000|0.000			-			0	2		468	483	SSSLALLSSTAMQDGS	Q9Y692	GMEB1	Glucocorticoid modulatory element-binding protein 1	0		False	False	Tbio	0.024	nucleoplasm	0.382	binding	0.679	biological_process
Keap1_KELCH__Q14145_321_609	-	-	-	-	2	-	-	-	-	-	-	12.333333333333334	-	-	-	-	-	-	0.0016806459484075798	-	-	1	2	0	1	3:14|20|-	0.004|0.001|0.000			-			0	2		672	687	QVSTLKCQNEQLQTAV	O60763	USO1	General vesicular transport factor p115	0		False	False	Tbio	0.002	endoplasmic reticulum	0.112	protein binding	0.048	localization
Keap1_KELCH__Q14145_321_609	-	-	-	-	2	-	-	-	-	-	-	2.6666666666666665	-	-	-	-	-	-	0.000527205293697137	-	-	1	2	0	1	-|2|2:4	0.000|0.000|0.001			-			0	2		329	344	TIPSTELAKQVIEYAR	P48556	PSMD8	26S proteasome non-ATPase regulatory subunit 8	0		False	False	Tbio	0.004	catalytic complex	1.000		0.000	protein deubiquitination
Keap1_KELCH__Q14145_321_609	-	-	-	-	2	-	-	-	-	-	-	3.3333333333333335	-	-	-	-	-	-	0.00035642174361385424	-	-	1	2	0	1	-|7|3	0.000|0.000|0.001			-			1	2		109	124	QSWVREHNPESGEEVV	Q6R2W3	ZBED9	SCAN domain-containing protein 3	0		False	False	Tbio	0.024	nucleoplasm	0.382	binding	0.033	nucleic acid metabolic process
Keap1_KELCH__Q14145_321_609	-	-	-	-	2	-	-	-	-	-	-	26.0	-	-	-	-	-	-	0.0038512681221578118	-	-	1	2	0	1	10:27|41|-	0.010|0.002|0.000			-			0	2		332	347	MMQHLQEQQQQQMHLQ	Q96PN7	TRERF1	Transcriptional-regulating factor 1	0		False	False	Tbio	0.004	catalytic complex	0.001	transcription factor binding	0.001	multicellular organism development
MAD2L1_HORMA__Q13257_1_205	-	-	-	-	2	-	-	-	-	-	-	977.0	-	-	-	-	-	-	0.029433492071376962	-	-	1	2	0	1	2494:432|-|5	0.087|0.000|0.001						0	2		88	103	GHWWSSTVGNVSTMGG	O60269	GPRIN2	G protein-regulated inducer of neurite outgrowth 2	0		False	False	Tbio	1.000		1.000		1.000
MAD2L1_HORMA__Q13257_1_205	-	-	-	-	2	-	-	-	-	-	-	173.0	-	-	-	-	-	-	0.006377607612714089	-	-	1	2	0	1	304:190|6:19|-	0.018|0.001|0.000						0	2		565	580	AMTILLEEAKAKDSGK	P55265	ADAR	Double-stranded RNA-specific adenosine deaminase	0		False	False	Tbio	0.014	intracellular non-membrane-bounded organelle	0.382	binding	0.000	negative regulation of transferase activity
MAD2L1_HORMA__Q13257_1_205	-	-	-	-	2	-	-	-	-	-	-	22.0	-	-	-	-	-	-	0.000839409244508064	-	-	1	2	0	1	2|14:50|-	0.000|0.002|0.000						0	2		16	31	AFYTFPFQQLMAEAPN	Q13569	TDG	G/T mismatch-specific thymine DNA glycosylase	0		False	False	Tbio	0.024	nucleoplasm	0.002	protein homodimerization activity	0.001	organonitrogen compound catabolic process
MAD2L1_HORMA__Q13257_1_205	-	-	-	-	2	-	-	-	-	-	-	980.6666666666666	-	-	-	-	-	-	0.03488596240925105	-	-	1	2	0	1	1957:981|-|4	0.104|0.000|0.001						0	2		1784	1799	KLISPPVPPRPTQTAS	Q8N1I0	DOCK4	Dedicator of cytokinesis protein 4	0		False	False	Tbio	0.014	intracellular non-membrane-bounded organelle	0.112	protein binding	0.057	negative regulation of biological process
MAD2L1_HORMA__Q13257_1_205	-	-	-	-	2	-	-	-	-	-	-	10052.0	-	-	-	-	-	-	0.38356384808377547	-	-	1	2	0	1	3867:5110|4185:16994|-	0.379|0.771|0.000						0	2		1	16	MAESIIIRVQSPDGVK	Q8TAT6	NPLOC4	Nuclear protein localization protein 4 homolog	0		False	False	Tbio	0.024	nucleoplasm	0.112	protein binding	0.000	proteasome-mediated ubiquitin-dependent protein catabolic process
MAD2L1_HORMA__Q13257_1_205	-	-	-	-	2	-	-	-	-	-	-	20.0	-	-	-	-	-	-	0.0005248958803894698	-	-	1	2	0	1	30:2|28|-	0.001|0.001|0.000						0	2		1242	1257	ILHLVMADGAYQEDND	Q96PY6	NEK1	Serine/threonine-protein kinase Nek1	0		False	False	Tchem	0.006	cytoskeletal part	0.112	protein binding	0.000	cell division
MAD2L1_HORMA__Q13257_1_205	-	-	-	-	2	-	-	-	-	-	-	162.0	-	-	-	-	-	-	0.005949526867073524	-	-	1	2	0	1	17:3|97:369|-	0.001|0.017|0.000						0	2		820	835	AAVIKYEEKPPKPAFQ	Q9ULD2	MTUS1	Microtubule-associated tumor suppressor 1	0		False	False	Tbio	0.000	spindle	1.000		1.000
MDM2_p53-binding-domain__Q00987_17_125	-	-	-	-	2	1	-	-	-	-	-	8.2	1.8333333333333333	-	-	-	-	-	0.00014953374436822367	0.00010769797672257834	-	2	2	0	1	-|37|-|4|-	0.000|0.000|0.000|0.000|0.000						1	2		1012	1027	LEDVSKPPAYAYPATP	O15417	TNRC18	Trinucleotide repeat-containing gene 18 protein	0		False	False	Tdark	0.019	organelle membrane	0.040	nucleic acid binding	0.003	negative regulation of transcription, DNA-templated
MDM2_p53-binding-domain__Q00987_17_125	-	-	-	-	2	-	-	-	-	-	-	4.4	-	-	-	-	-	-	0.00018202689855644231	-	-	1	2	0	1	20|-|-|-|2	0.001|0.000|0.000|0.000|0.000						1	2		88	103	HHHHHHHHHHTSQVPS	O60481	ZIC3	Zinc finger protein ZIC 3	0		False	False	Tbio	0.024	nucleoplasm	0.040	nucleic acid binding	0.000	tissue morphogenesis
MDM2_p53-binding-domain__Q00987_17_125	-	-	-	-	2	-	-	-	-	-	-	1.8	-	-	-	-	-	-	4.733893369316718e-05	-	-	1	2	0	1	-|6|-|-|3	0.000|0.000|0.000|0.000|0.000						1	2		138	153	PPQPSKTVPPHYPVVC	O75618	DEDD	Death effector domain-containing protein	0		False	False	Tbio	0.002	nucleolus	0.040	nucleic acid binding	0.006	regulation of apoptotic process
MDM2_p53-binding-domain__Q00987_17_125	-	-	-	-	2	-	-	-	-	-	-	0.8	-	-	-	-	-	-	2.1423464718306447e-05	-	-	1	2	0	1	2|2|-|-|-	0.000|0.000|0.000|0.000|0.000						1	2		551	566	VLQAQGGLGGAVLLPV	P57059	SIK1	Serine/threonine-protein kinase SIK1	0		False	False	Tchem	0.044	cytoplasm	0.012	enzyme binding	0.000	response to light stimulus
MDM2_p53-binding-domain__Q00987_17_125	-	-	-	-	2	-	-	-	-	-	-	1.0	-	-	-	-	-	-	4.509576686091271e-05	-	-	1	2	0	1	3|-|-|-|2	0.000|0.000|0.000|0.000|0.000						1	2		1006	1021	QVNNLVDSSGHSVGCH	Q14207	NPAT	Protein NPAT	0		False	False	Tbio	0.024	nucleoplasm	0.000	protein N-terminus binding	0.001	mitotic cell cycle process
MDM2_p53-binding-domain__Q00987_17_125	-	-	-	-	2	0	-	-	-	-	-	2.2	0.3333333333333333	-	-	-	-	-	4.952575307259924e-05	1.5882091353789467e-05	-	2	2	0	1	-|9|-|2|-	0.000|0.000|0.000|0.000|0.000						1	2		734	749	GQSSRSEQHGSSSGLS	Q86YZ3	HRNR	Hornerin	1	24147044	False	False	Tbio	0.005	cytoplasmic vesicle part	0.003	transition metal ion binding	0.027	regulation of biological quality
MDM2_p53-binding-domain__Q00987_17_125	-	-	-	-	2	-	-	-	-	-	-	1.2	-	-	-	-	-	-	5.7972443911112574e-05	-	-	1	2	0	1	2|-|-|-|4	0.000|0.000|0.000|0.000|0.000						1	2		550	565	PSPPPTRRRRSPSPAP	Q8IYB3	SRRM1	Serine/arginine repetitive matrix protein 1	0		False	False	Tbio	0.024	nucleoplasm	0.007	RNA binding	0.010	cellular localization
MDM2_p53-binding-domain__Q00987_17_125	-	-	-	-	2	-	-	-	-	-	-	0.8	-	-	-	-	-	-	3.092703372727416e-05	-	-	1	2	0	1	-|2|-|2|-	0.000|0.000|0.000|0.000|0.000						1	2		558	573	YLSMSQGAVANANSTP	Q96PK6	RBM14	RNA-binding protein 14	1	24583282	False	False	Tbio	0.002	nucleolus	0.007	RNA binding	0.000	negative regulation of cell cycle process
MDM2_p53-binding-domain__Q00987_17_125	-	-	-	-	2	-	-	-	-	-	-	40.6	-	-	-	-	-	-	0.0018697756992446597	-	-	1	2	0	1	8|-|-|-|47:148	0.000|0.000|0.000|0.000|0.009						0	2		110	125	SVMDRFEQQVQNLDVH	Q9HD42	CHMP1A	Charged multivesicular body protein 1a	0		False	False	Tbio	0.005	cytoplasmic vesicle part	0.001	protein domain specific binding	0.000	cellular response to nutrient
MDM2_p53-binding-domain__Q00987_17_125	-	-	-	-	2	-	-	-	-	-	-	18.0	-	-	-	-	-	-	0.0007249295207410391	-	-	1	2	0	1	90|-|-|-|-	0.004|0.000|0.000|0.000|0.000						1	1		85	100	AALPPVPSPPAAPSVA	Q9UHV2	SERTAD1	SERTA domain-containing protein 1	0		False	False	Tbio	0.044	cytoplasm	1.000		0.002	positive regulation of cell proliferation
MDM2_p53-binding-domain__Q00987_17_125	-	-	-	-	2	-	-	-	-	-	-	12.8	-	-	-	-	-	-	0.000629724885044034	-	-	1	2	0	1	-|-|-|-|8:56	0.000|0.000|0.000|0.000|0.003						1	1		546	561	PPPPPPPGPPQMPMPV	Q9UPT8	ZC3H4	Zinc finger CCCH domain-containing protein 4	0		False	False	Tdark	0.024	nucleoplasm	0.007	RNA binding	1.000
NEDD4_WW_4_P46934_890_928	-	-	-	-	2	-	-	-	-	-	-	6.0	-	-	-	-	-	-	0.00014388489208633093	-	-	1	2	0	1	-|18|-	0.000|0.000|0.000	632|635||bait_protein|bait_domain||PPAY|20086093,19144635;632|635||bait_protein|bait_domain||PPAY|20086093,19144635	LIG_WW_1|9|13|PPAY	9;13;PPAY			1	1		623	638	DWDARPLPPPPAYDDV	Q07912	TNK2	Activated CDC42 kinase 1	2	20086093,23686771	False	False	Tchem	0.001	perinuclear region of cytoplasm	0.001	protein domain specific binding	0.000	endocytosis
NEDD4_WW_4_P46934_890_928	-	-	-	-	2	-	-	-	-	-	-	10.333333333333334	-	-	-	-	-	-	0.00024010640110384916	-	-	1	2	0	1	3|2:26|-	0.000|0.001|0.000		LIG_WW_1|4|8|PPDY	4;8;PPDY			0	2		805	820	VDNEPPDYKSLIPLER	Q4L180	FILIP1L	Filamin A-interacting protein 1-like	0		False	False	Tbio	0.044	cytoplasm	1.000		1.000
NEDD4_WW_4_P46934_890_928	-	-	-	-	2	-	-	-	-	-	-	0.6666666666666666	-	-	-	-	-	-	1.5987210231814546e-05	-	-	1	2	0	1	-|2|-	0.000|0.000|0.000	20|23|||bait_domain||PPSY|21326863,11042109,15064722	LIG_WW_1|8|12|PPSY	8;12;PPSY			1	1		12	27	GPSSAPSAPPSYEETV	Q99732	LITAF	Lipopolysaccharide-induced tumor necrosis factor-alpha factor	5	28514442,26186194,25963657,16118794,11042109	False	True	Tbio	0.002	Golgi apparatus	0.001	protein domain specific binding	0.002	positive regulation of intracellular signal transduction
OXSR1___O95747_434_527	-	-	-	-	2	-	-	-	-	-	-	181.33333333333334	-	-	-	-	-	-	0.0030226534186612287	-	-	1	2	0	1	2|542|-	0.000|0.009|0.000						0	2		8	23	SRSLAAFLQQLRSPRQ	Q07973	CYP24A1	1,25-dihydroxyvitamin D(3) 24-hydroxylase, mitochondrial	0		False	False	Tchem	0.226	cytoplasmic part	0.043	metal ion binding	0.054	signal transduction
OXSR1___O95747_434_527	-	-	-	-	2	-	-	-	-	-	-	815.3333333333334	-	-	-	-	-	-	0.01353025777187742	-	-	1	2	0	1	-|2446|-	0.000|0.041|0.000						1	1		1200	1215	NPVRIISVTPVKNIDP	Q29RF7	PDS5A	Sister chromatid cohesion protein PDS5 homolog A	0		False	False	Tbio	0.060	cytosol	1.000		0.006	cellular response to stress
OXSR1___O95747_434_527	-	-	-	-	2	-	-	-	-	-	-	1685.0	-	-	-	-	-	-	0.02817769974781076	-	-	1	2	0	1	32|5023|-	0.001|0.083|0.000						0	2		357	372	EEGPYEALYNAISCHS	Q92625	ANKS1A	Ankyrin repeat and SAM domain-containing protein 1A	0		False	False	Tbio	0.060	cytosol	0.112	protein binding	0.054	signal transduction
PTK2_Focal-AT__Q05397_891_1050	-	-	-	-	2	-	-	-	-	-	-	0.6666666666666666	-	-	-	-	-	-	3.5529027215234845e-05	-	-	1	2	0	1	-|-|4|-|-|-	0.000|0.000|0.000|0.000|0.000|0.000	86|101|||bait_domain||KTSAAAQLDELMAHLTEMQ|26866573	LIG_FAT_LD_1|5|14|LDELMAHLT	5;13;LDELMAHL			1	1		88	103	SAAAQLDELMAHLTEM	O60711	LPXN	Leupaxin	4	26186194,18497331,21900206,28514442	False	True	Tbio	0.000	focal adhesion	0.095	ion binding	0.000	regulation of cell adhesion mediated by integrin
PTK2_Focal-AT__Q05397_891_1050	-	-	-	-	2	-	-	-	-	-	-	11.666666666666666	-	-	-	-	-	-	0.0002509104570237337	-	-	1	2	0	1	-|-|4:13|18:35|-|-	0.000|0.000|0.000|0.001|0.000|0.000			6;14;LMRMLDNL			0	2		374	389	EQEFEALMRMLDNLGY	P35611	ADD1	Alpha-adducin	0		False	False	Tbio	0.000	focal adhesion	0.000	actin binding	0.000	regulation of adherens junction organization
PTK2_Focal-AT__Q05397_891_1050	-	-	-	-	2	-	-	-	-	-	-	8.166666666666666	-	-	-	-	-	-	0.00025680365507712216	-	-	1	2	0	1	4|35:10|-|-|-|-	0.000|0.001|0.000|0.000|0.000|0.000			4;12;LAGLLEAL			0	2		824	839	AGGDLAGLLEALSDMG	Q00653	NFKB2	Nuclear factor NF-kappa-B p100 subunit	0		False	False	Tchem	0.044	cytoplasm	0.086	heterocyclic compound binding	0.000	extracellular matrix organization
PTK2_Focal-AT__Q05397_891_1050	-	-	-	-	2	-	-	-	-	-	-	12.166666666666666	-	-	-	-	-	-	0.0004978970428179574	-	-	1	2	0	1	-|-|48:10|-|15|-	0.000|0.000|0.003|0.000|0.000|0.000		LIG_FAT_LD_1|2|11|LDNLLSQLI	2;10;LDNLLSQL			0	2		3019	3034	GALDNLLSQLIAELGM	Q5T4S7	UBR4	E3 ubiquitin-protein ligase UBR4	0		False	False	Tbio	0.001	microtubule organizing center	0.012	catalytic activity, acting on a protein	0.002	immune effector process
PTK2_Focal-AT__Q05397_891_1050	-	-	-	-	2	-	-	-	-	-	-	1.5	-	-	-	-	-	-	2.3150350921515076e-05	-	-	1	2	0	1	-|-|3|-|4:2|-	0.000|0.000|0.000|0.000|0.000|0.000			1;9;LEQILEHL			0	2		920	935	TLEQILEHLDNLRLNL	Q68E01	INTS3	Integrator complex subunit 3	0		False	False	Tbio	0.014	intracellular non-membrane-bounded organelle	1.000		0.022	response to stress
PTK2_Focal-AT__Q05397_891_1050	-	-	-	-	2	-	-	-	-	-	-	6.333333333333333	-	-	-	-	-	-	0.00012652150092241045	-	-	1	2	0	1	-|-|6|-|3:29|-	0.000|0.000|0.000|0.000|0.000|0.000			1;9;LSQLISDL			0	2		352	367	ELSQLISDLGELSFGN	Q8N2R8	FAM43A	Protein FAM43A	0		False	False	Tdark	1.000		1.000		1.000
SIN3A_PAH__Q96ST3_295_383	-	-	-	-	2	-	-	-	-	-	-	52.25	-	-	-	-	-	-	0.0009347297916208803	-	-	1	2	0	1	2:5|-|-|187:15	0.000|0.000|0.000|0.004						0	2		765	780	EQESRMEVLFACAEAL	A7E2V4	ZSWIM8	Zinc finger SWIM domain-containing protein 8	0		False	False	Tdark	1.000		0.382	binding	1.000
SIN3A_PAH__Q96ST3_295_383	-	-	-	-	2	-	-	-	-	-	-	36.75	-	-	-	-	-	-	0.0023723196857031613	-	-	1	2	0	1	-|-|129|14:4	0.000|0.000|0.009|0.000						0	2		7	22	LSALLLLLSTPPLLPS	O00592	PODXL	Podocalyxin	0		False	False	Tbio	0.002	nucleolus	1.000		0.014	regulation of cellular component organization
SIN3A_PAH__Q96ST3_295_383	-	-	-	-	2	-	-	-	-	-	-	112.75	-	-	-	-	-	-	0.0009627241102038933	-	-	1	2	0	1	8|417:4|-|22	0.000|0.003|0.000|0.000	45|54|||bait_domain||MEAVEALVCM|11438660					0	3		44	59	DMEAVEALVCMSSWGQ	O14901	KLF11	Krueppel-like factor 11	5	16713569,11438660,12006497,15300592,22318730	False	False	Tbio	0.003	nucleoplasm part	0.002	regulatory region nucleic acid binding	0.000	cellular response to organonitrogen compound
SIN3A_PAH__Q96ST3_295_383	-	-	-	-	2	-	-	-	-	-	-	20095.5	-	-	-	-	-	-	0.19309470355063196	-	-	1	2	0	1	152:162|43291:36777|-|-	0.007|0.766|0.000|0.000						0	2		2047	2062	RLITLADHICQIITQD	O75376	NCOR1	Nuclear receptor corepressor 1	3	17210713,11430826,16713569	False	False	Tchem	0.000	transcriptional repressor complex	0.000	RNA polymerase II activating transcription factor binding	0.000	regulation of gene silencing
SIN3A_PAH__Q96ST3_295_383	-	-	-	-	2	-	-	-	-	-	-	750.5	-	-	-	-	-	-	0.01621480220423489	-	-	1	2	0	1	694:448|-|-|1258:602	0.024|0.000|0.000|0.040						0	2		120	135	HEELPGRLSLLLGAAL	O76081	RGS20	Regulator of G-protein signaling 20	0		False	False	Tbio	0.066	nucleus	0.594	molecular_function	0.037	regulation of response to stimulus
SIN3A_PAH__Q96ST3_295_383	-	-	-	-	2	-	-	-	-	-	-	178.5	-	-	-	-	-	-	0.0016321010525683559	-	-	1	2	0	1	-|526:165|-|16:7	0.000|0.006|0.000|0.000						0	2		192	207	TNTAFDVLLKAMEPEL	P15822	HIVEP1	Zinc finger protein 40	0		False	False	Tbio	0.003	nucleoplasm part	0.001	transcription regulatory region sequence-specific DNA binding	0.001	multicellular organism development
SIN3A_PAH__Q96ST3_295_383	-	-	-	-	2	-	-	-	-	-	-	72.25	-	-	-	-	-	-	0.0012462521946838142	-	-	1	2	0	1	-|-|-|277:12	0.000|0.000|0.000|0.005	9|19|||bait_domain||VQRLLEAAEFL|10918583					1	1		4	19	VKMINVQRLLEAAEFL	P50539	MXI1	Max-interacting protein 1	1	15467743	False	False	Tbio	0.000	transcription factor complex	0.000	transcription corepressor activity	0.001	negative regulation of transcription by RNA polymerase II
SIN3A_PAH__Q96ST3_295_383	-	-	-	-	2	-	-	-	-	-	-	331.75	-	-	-	-	-	-	0.0027830640743747408	-	-	1	2	0	1	-|1132:195|-|-	0.000|0.011|0.000|0.000						1	1		622	637	DAEAAHMAATAILNLS	Q01538	MYT1	Myelin transcription factor 1	0		False	False	Tchem	0.024	nucleoplasm	0.005	DNA binding transcription factor activity	0.008	cell differentiation
SIN3A_PAH__Q96ST3_295_383	-	-	-	-	2	-	-	-	-	-	-	17.5	-	-	-	-	-	-	0.0012381491439083063	-	-	1	2	0	1	-|-|70|-	0.000|0.000|0.005|0.000						1	1		626	641	AHMAATAILNLSTRCW	Q01538	MYT1	Myelin transcription factor 1	0		False	False	Tchem	0.024	nucleoplasm	0.005	DNA binding transcription factor activity	0.008	cell differentiation
SIN3A_PAH__Q96ST3_295_383	-	-	-	-	2	-	-	-	-	-	-	16.5	-	-	-	-	-	-	0.00105906910261714	-	-	1	2	0	1	-|-|58|8	0.000|0.000|0.004|0.000						0	2		1176	1191	QAAVQSAFAVLLTQLI	Q14004	CDK13	Cyclin-dependent kinase 13	0		False	False	Tchem	0.003	nucleoplasm part	0.001	transcription factor binding	0.001	regulation of mitotic cell cycle
SIN3A_PAH__Q96ST3_295_383	-	-	-	-	2	-	-	-	-	-	-	30.5	-	-	-	-	-	-	0.0007063270286649585	-	-	1	2	0	1	31:37|-|-|24:30	0.001|0.000|0.000|0.001						0	2		1326	1341	NSVNMAAHTLMILSRA	Q14207	NPAT	Protein NPAT	0		False	False	Tbio	0.003	nucleoplasm part	0.000	transcription corepressor activity	0.005	positive regulation of RNA biosynthetic process
SIN3A_PAH__Q96ST3_295_383	-	-	-	-	2	-	-	-	-	-	-	1673.5	-	-	-	-	-	-	0.03742913410853028	-	-	1	2	0	1	323:545|-|-|3658:2168	0.019|0.000|0.000|0.131						0	2		946	961	MDAPPMETLITAMEQL	Q14562	DHX8	ATP-dependent RNA helicase DHX8	0		False	False	Tbio	0.003	nucleoplasm part	0.007	RNA binding	0.024	RNA metabolic process
SIN3A_PAH__Q96ST3_295_383	-	-	-	-	2	-	-	-	-	-	-	38.0	-	-	-	-	-	-	0.000739135710057266	-	-	1	2	0	1	65:5|-|-|76:6	0.002|0.000|0.000|0.001						0	2		206	221	DPTERFRSLLQAVSEL	Q5TA31	RNF187	E3 ubiquitin-protein ligase RNF187	0		False	False	Tbio	0.024	nucleoplasm	0.012	catalytic activity, acting on a protein	0.005	positive regulation of RNA biosynthetic process
SIN3A_PAH__Q96ST3_295_383	-	-	-	-	2	-	-	-	-	-	-	40.5	-	-	-	-	-	-	0.0006884985908458889	-	-	1	2	0	1	2:2|-|-|155:3	0.000|0.000|0.000|0.003						0	2		531	546	SQALNMLADLALSSAT	Q5VWN6	FAM208B	Protein FAM208B	0		False	False	Tdark	0.024	nucleoplasm	1.000		1.000
SIN3A_PAH__Q96ST3_295_383	-	-	-	-	2	-	-	-	-	-	-	16.75	-	-	-	-	-	-	0.0008329595616477889	-	-	1	2	0	1	22:5|-|38|2	0.001|0.000|0.003|0.000						0	3		3596	3611	EGLEDAANVLLQLSRG	Q7Z6Z7	HUWE1	E3 ubiquitin-protein ligase HUWE1	0		False	False	Tbio	0.024	nucleoplasm	0.007	RNA binding	0.000	histone modification
SIN3A_PAH__Q96ST3_295_383	-	-	-	-	2	-	-	-	-	-	-	324.5	-	-	-	-	-	-	0.02278205874178349	-	-	1	2	0	1	2|-|1283|7:6	0.000|0.000|0.091|0.000						0	3		4	19	VRGAPLLSCLLALLAL	Q8IUX7	AEBP1	Adipocyte enhancer-binding protein 1	0		False	False	Tbio	0.066	nucleus	0.000	transcription corepressor activity	0.001	negative regulation of transcription by RNA polymerase II
SIN3A_PAH__Q96ST3_295_383	-	-	-	-	2	-	-	-	-	-	-	53.5	-	-	-	-	-	-	0.0011505156535635262	-	-	1	2	0	1	-|-|-|148:66	0.000|0.000|0.000|0.005						2	1		199	214	MADPTQMGGLSMLLLA	Q8WY36	BBX	HMG box transcription factor BBX	0		False	False	Tbio	0.024	nucleoplasm	0.005	DNA binding transcription factor activity	0.011	nucleic acid-templated transcription
SIN3A_PAH__Q96ST3_295_383	-	-	-	-	2	-	-	-	-	-	-	44.25	-	-	-	-	-	-	0.0007339769108280255	-	-	1	2	0	1	-|-|-|177	0.000|0.000|0.000|0.003						1	1		958	973	ALEYFGEMLKAAGYNF	Q9H9Y6	POLR1B	DNA-directed RNA polymerase I subunit RPA2	0		False	False	Tbio	0.002	nucleolus	0.015	DNA binding	0.008	positive regulation of gene expression
SUFU_SUFU__Q9UMX1_1_484	-	-	-	-	2	-	-	-	-	-	-	5.0	-	-	-	-	-	-	0.00016553870273607009	-	-	1	2	0	1	5|-|7:3	0.000|0.000|0.000						1	2		8	23	VVRRVEELGDLAQAHI	A6NDU8	C5orf51	UPF0600 protein C5orf51	0		False	False	Tdark	0.060	cytosol	1.000		1.000
SUFU_SUFU__Q9UMX1_1_484	-	-	-	-	2	-	-	-	-	-	-	200.66666666666666	-	-	-	-	-	-	0.006490351442785582	-	-	1	2	0	1	-|-|265:337	0.000|0.000|0.019						1	1		920	935	AAQALELQRSAQLVQE	O15417	TNRC18	Trinucleotide repeat-containing gene 18 protein	0		False	False	Tdark	0.060	cytosol	0.382	binding	0.003	negative regulation of transcription, DNA-templated
SUFU_SUFU__Q9UMX1_1_484	-	-	-	-	2	-	-	-	-	-	-	85.66666666666667	-	-	-	-	-	-	0.003156354087095832	-	-	1	2	0	1	-|47|71:139	0.000|0.003|0.006						0	2		200	215	KIAELKLREAPSPTGG	O43765	SGTA	Small glutamine-rich tetratricopeptide repeat-containing protein alpha	0		False	False	Tbio	0.044	cytoplasm	0.112	protein binding	0.000	negative regulation of ubiquitin-dependent protein catabolic process
SUFU_SUFU__Q9UMX1_1_484	-	-	-	-	2	-	-	-	-	-	-	81.66666666666667	-	-	-	-	-	-	0.0032205489434193415	-	-	1	2	0	1	-|-|169:76	0.000|0.000|0.010						1	1		44	59	RIQGELEKLNQSTDDI	O60239	SH3BP5	SH3 domain-binding protein 5	0		False	False	Tbio	0.044	cytoplasm	0.112	protein binding	0.002	negative regulation of cellular protein metabolic process
SUFU_SUFU__Q9UMX1_1_484	-	-	-	-	2	-	-	-	-	-	-	1038.6666666666667	-	-	-	-	-	-	0.024429095665583045	-	-	1	2	0	1	2422:636|-|41:17	0.071|0.000|0.002						0	2		520	535	AVHEQLAALSQPQQNK	O60885	BRD4	Bromodomain-containing protein 4	0		False	False	Tchem	0.060	cytosol	0.012	enzyme binding	0.006	negative regulation of response to stimulus
SUFU_SUFU__Q9UMX1_1_484	-	-	-	-	2	-	-	-	-	-	-	65.33333333333333	-	-	-	-	-	-	0.004422382975319216	-	-	1	2	0	1	6:4|186|-	0.000|0.013|0.000						0	2		52	67	QASQLLQQQQQQQLRR	O75376	NCOR1	Nuclear receptor corepressor 1	0		False	False	Tchem	0.060	cytosol	0.000	transcription corepressor activity	0.001	negative regulation of transcription by RNA polymerase II
SUFU_SUFU__Q9UMX1_1_484	-	-	-	-	2	-	-	-	-	-	-	1127.6666666666667	-	-	-	-	-	-	0.030678279123913438	-	-	1	2	0	1	2405:706|266|6	0.073|0.019|0.000						0	3		196	211	KAQKLQEELASGKLVE	O95391	SLU7	Pre-mRNA-splicing factor SLU7	0		False	False	Tbio	0.044	cytoplasm	0.382	binding	0.048	localization
SUFU_SUFU__Q9UMX1_1_484	-	-	-	-	2	-	-	-	-	-	-	20.333333333333332	-	-	-	-	-	-	0.0006410230982339789	-	-	1	2	0	1	36|4|18:3	0.001|0.000|0.001						0	3		1823	1838	TVKELLQRGDNLQQRI	P11532	DMD	Dystrophin	0		False	False	Tbio	0.004	cell projection part	0.012	enzyme binding	0.002	regulation of nervous system development
SUFU_SUFU__Q9UMX1_1_484	-	-	-	-	2	-	-	-	-	-	-	119.0	-	-	-	-	-	-	0.0031276750311601234	-	-	1	2	0	1	142:58|-|48:109	0.005|0.000|0.004						0	2		629	644	YAGQLAELRQRLDHAE	P12757	SKIL	Ski-like protein	0		False	False	Tbio	0.044	cytoplasm	0.000	transcription corepressor activity	0.001	negative regulation of cell differentiation
SUFU_SUFU__Q9UMX1_1_484	-	-	-	-	2	-	-	-	-	-	-	43.333333333333336	-	-	-	-	-	-	0.003029667435736093	-	-	1	2	0	1	-|130|-	0.000|0.009|0.000						1	1		441	456	SYPSPVATSYPSPVTT	P18146	EGR1	Early growth response protein 1	0		False	False	Tbio	0.044	cytoplasm	0.008	transcription regulator activity	0.001	negative regulation of transcription by RNA polymerase II
SUFU_SUFU__Q9UMX1_1_484	-	-	-	-	2	-	-	-	-	-	-	379.6666666666667	-	-	-	-	-	-	0.02654454776387238	-	-	1	2	0	1	-|1139|-	0.000|0.080|0.000						1	1		449	464	SYPSPVTTSYPSPATT	P18146	EGR1	Early growth response protein 1	0		False	False	Tbio	0.044	cytoplasm	0.008	transcription regulator activity	0.001	negative regulation of transcription by RNA polymerase II
SUFU_SUFU__Q9UMX1_1_484	-	-	-	-	2	-	-	-	-	-	-	104.33333333333333	-	-	-	-	-	-	0.002297731419552839	-	-	1	2	0	1	288:17|8|-	0.006|0.001|0.000						0	2		681	696	VLAHMELPPPMETAQT	Q13127	REST	RE1-silencing transcription factor	0		False	False	Tbio	0.060	cytosol	0.001	transcription factor binding	0.000	negative regulation of nervous system development
SUFU_SUFU__Q9UMX1_1_484	-	-	-	-	2	-	-	-	-	-	-	69.0	-	-	-	-	-	-	0.0024888396301787894	-	-	1	2	0	1	101:23|50|17:16	0.003|0.003|0.001						0	3		1742	1757	QLPSPPCTSSPVVPSH	Q14686	NCOA6	Nuclear receptor coactivator 6	0		False	False	Tbio	0.060	cytosol	0.001	transcription cofactor activity	0.004	animal organ development
SUFU_SUFU__Q9UMX1_1_484	-	-	-	-	2	-	-	-	-	-	-	31.666666666666668	-	-	-	-	-	-	0.0006787064885736082	-	-	1	2	0	1	90:3|2|-	0.002|0.000|0.000						0	2		183	198	AAQERLVEQLSREKQQ	Q5VU43	PDE4DIP	Myomegalin	0		False	False	Tbio	0.044	cytoplasm	0.012	enzyme binding	0.258	regulation of cellular process
SUFU_SUFU__Q9UMX1_1_484	-	-	-	-	2	-	-	-	-	-	-	121.33333333333333	-	-	-	-	-	-	0.008330108617398913	-	-	1	2	0	1	-|352|5:7	0.000|0.025|0.000						0	2		218	233	AVAALQSKVEQYERET	Q5W0B1	RNF219	RING finger protein 219	0		False	False	Tdark	1.000		0.382	binding	1.000
SUFU_SUFU__Q9UMX1_1_484	-	-	-	-	2	-	-	-	-	-	-	8137.333333333333	-	-	-	-	-	-	0.32212404686900986	-	-	1	2	0	1	10251:6688|7473|-	0.444|0.522|0.000						0	2		603	618	QHPPPPSEPVVPAVMM	Q6ZN30	BNC2	Zinc finger protein basonuclin-2	0		False	False	Tbio	0.211	organelle part	0.382	binding	0.004	animal organ development
SUFU_SUFU__Q9UMX1_1_484	-	-	-	-	2	-	-	-	-	-	-	121.33333333333333	-	-	-	-	-	-	0.004588893585262582	-	-	1	2	0	1	-|91|70:203	0.000|0.006|0.007						0	2		329	344	RLEPQLKQLQTKYDEL	Q71F23	CENPU	Centromere protein U	0		False	False	Tbio	0.060	cytosol	1.000		0.001	multicellular organism development
SUFU_SUFU__Q9UMX1_1_484	-	-	-	-	2	-	-	-	-	-	-	58.666666666666664	-	-	-	-	-	-	0.0018835772177694663	-	-	1	2	0	1	3|-|76:97	0.000|0.000|0.006						0	2		48	63	EAHERLAELEEKLPVA	Q86TB9	PATL1	Protein PAT1 homolog 1	0		False	False	Tbio	0.060	cytosol	0.382	binding	0.006	negative regulation of gene expression
SUFU_SUFU__Q9UMX1_1_484	-	-	-	-	2	-	-	-	-	-	-	8.666666666666666	-	-	-	-	-	-	0.0006059334871472185	-	-	1	2	0	1	-|26|-	0.000|0.002|0.000						1	1		547	562	RLHDLVLPLVMGVQQG	Q8IZL8	PELP1	Proline-, glutamic acid- and leucine-rich protein 1	0		False	False	Tbio	0.044	cytoplasm	0.001	transcription factor binding	0.008	regulation of transcription by RNA polymerase II
SUFU_SUFU__Q9UMX1_1_484	-	-	-	-	2	-	-	-	-	-	-	8.0	-	-	-	-	-	-	0.0005376563932089725	-	-	1	2	0	1	-|21|3	0.000|0.001|0.000						0	2		121	136	KCAEALAPLLSSLNVA	Q8NB46	ANKRD52	Serine/threonine-protein phosphatase 6 regulatory ankyrin repeat subunit C	0		False	False	Tdark	1.000		1.000		1.000
SUFU_SUFU__Q9UMX1_1_484	-	-	-	-	2	-	-	-	-	-	-	36.0	-	-	-	-	-	-	0.0018333687802275067	-	-	1	2	0	1	-|54|23:31	0.000|0.004|0.002						0	2		1136	1151	CISELISRHEEESNIL	Q8TDY2	RB1CC1	RB1-inducible coiled-coil protein 1	0		False	False	Tbio	0.060	cytosol	0.001	protein kinase binding	0.002	regulation of cellular catabolic process
SUFU_SUFU__Q9UMX1_1_484	-	-	-	-	2	-	-	-	-	-	-	227.0	-	-	-	-	-	-	0.0061848022968043455	-	-	1	2	0	1	283:11|-|171:216	0.006|0.000|0.013						0	2		223	238	AAEAAASAYYNPGNPH	Q969T9	WBP2	WW domain-binding protein 2	0		False	False	Tbio	0.044	cytoplasm	0.000	transcription factor activity, protein binding	0.008	regulation of transcription by RNA polymerase II
SUFU_SUFU__Q9UMX1_1_484	-	-	-	-	2	-	-	-	-	-	-	14.0	-	-	-	-	-	-	0.0006228171592588612	-	-	1	2	0	1	-|15|10:17	0.000|0.001|0.001						0	2		539	554	SVQKALDTLIQSGPAL	Q9HCD5	NCOA5	Nuclear receptor coactivator 5	0		False	False	Tbio	0.066	nucleus	0.382	binding	0.004	negative regulation of signal transduction
SUFU_SUFU__Q9UMX1_1_484	-	-	-	-	2	-	-	-	-	-	-	27.666666666666668	-	-	-	-	-	-	0.0008424393992580017	-	-	1	2	0	1	2|-|31:50	0.000|0.000|0.002						0	2		114	129	RFEQQVQNLDVHTSVM	Q9HD42	CHMP1A	Charged multivesicular body protein 1a	0		False	False	Tbio	0.211	organelle part	0.112	protein binding	0.003	negative regulation of transcription, DNA-templated
SUFU_SUFU__Q9UMX1_1_484	-	-	-	-	2	-	-	-	-	-	-	185.33333333333334	-	-	-	-	-	-	0.004307791315939649	-	-	1	2	0	1	443:108|-|5	0.013|0.000|0.000						0	2		257	272	MMQEMMRNQDRALSNL	Q9NRR5	UBQLN4	Ubiquilin-4	0		False	False	Tbio	0.044	cytoplasm	0.112	protein binding	0.000	regulation of ubiquitin-dependent protein catabolic process
SUFU_SUFU__Q9UMX1_1_484	-	-	-	-	2	-	-	-	-	-	-	350.6666666666667	-	-	-	-	-	-	0.009418634930921951	-	-	1	2	0	1	3|-|260:789	0.000|0.000|0.028						0	2		717	732	LASQKLRESETSVTTA	Q9UHP3	USP25	Ubiquitin carboxyl-terminal hydrolase 25	0		False	False	Tbio	0.060	cytosol	0.012	enzyme binding	0.000	negative regulation of proteolysis involved in cellular protein catabolic process
SUFU_SUFU__Q9UMX1_1_484	-	-	-	-	2	-	-	-	-	-	-	85.33333333333333	-	-	-	-	-	-	0.0024412087377144003	-	-	1	2	0	1	22|-|79:155	0.000|0.000|0.007						0	2		699	714	LCLSMTEHALGDGVDR	Q9UPU9	SAMD4A	Protein Smaug homolog 1	0		False	False	Tbio	0.004	cell projection part	0.382	binding	0.002	regulation of cellular catabolic process
SUMO1_SUMO__P63165_1_101	-	-	-	-	2	-	-	-	-	-	-	0.8	-	-	-	-	-	-	8.329653027903995e-06	-	-	1	2	0	1	2|-|2|-|-	0.000|0.000|0.000|0.000|0.000						1	2		16	31	LPSSMNPAFFPSFSPV	Q7Z5Q1	CPEB2	Cytoplasmic polyadenylation element-binding protein 2	0		False	False	Tbio	0.000	synapse	0.007	RNA binding	0.002	regulation of hydrolase activity
TLN1_PTB__Q9Y490_309_401	-	-	-	-	2	-	-	-	-	-	-	3.2	-	-	-	-	-	-	7.935955758356466e-05	-	-	1	2	0	1	14|2|-|-|-	0.000|0.000|0.000|0.000|0.000						1	2		217	232	MAAAEHRHSSGLPYWP	F8WFD2	NPIPA3	Nuclear pore complex-interacting protein family member A3	0		False	False	Tdark	0.501	intracellular part	1.000		1.000
TLN1_PTB__Q9Y490_309_401	-	-	-	-	2	-	-	-	-	-	-	23.4	-	-	-	-	-	-	0.0009137721693346804	-	-	1	2	0	1	-|106:11|-|-|-	0.000|0.005|0.000|0.000|0.000						1	1		1234	1249	CPGMTTTMSPHACYGQ	P10070	GLI2	Zinc finger protein GLI2	0		False	False	Tchem	0.004	cell projection part	0.095	ion binding	0.005	multi-organism process
TLN1_PTB__Q9Y490_309_401	-	-	-	-	2	-	-	-	-	-	-	2.0	-	-	-	-	-	-	5.9606622487938425e-05	-	-	1	2	0	1	6|4|-|-|-	0.000|0.000|0.000|0.000|0.000						1	2		711	726	KPLVKEGGDRPRHISF	Q17RY0	CPEB4	Cytoplasmic polyadenylation element-binding protein 4	0		False	False	Tbio	0.003	plasma membrane region	0.001	protein-containing complex binding	0.006	cellular response to stress
TLN1_PTB__Q9Y490_309_401	-	-	-	-	2	-	-	-	-	-	-	0.8	-	-	-	-	-	-	1.8193806366589383e-05	-	-	1	2	0	1	2|2|-|-|-	0.000|0.000|0.000|0.000|0.000						1	2		288	303	HVGVAHRIHHATPPQA	Q53HC0	CCDC92	Coiled-coil domain-containing protein 92	0		False	False	Tbio	0.014	intracellular non-membrane-bounded organelle	1.000		1.000
TLN1_PTB__Q9Y490_309_401	-	-	-	-	2	-	-	-	-	-	-	14.4	-	-	-	-	-	-	0.0005046664648956635	-	-	1	2	0	1	-|49:23|-|-|-	0.000|0.003|0.000|0.000|0.000						1	1		2013	2028	GQSTQRGSRTTGRRAS	Q5D862	FLG2	Filaggrin-2	0		False	False	Tbio	0.008	extracellular region	0.001	structural molecule activity	0.001	regulated exocytosis
TLN1_PTB__Q9Y490_309_401	-	-	-	-	2	-	-	-	-	-	-	22.4	-	-	-	-	-	-	0.000512543847337889	-	-	1	2	0	1	102|2:8|-|-|-	0.002|0.000|0.000|0.000|0.000						0	2		420	435	GKCGRIGQRTAMLTAT	Q5T1R4	HIVEP3	Transcription factor HIVEP3	0		False	False	Tbio	0.219	intracellular organelle	0.095	ion binding	0.029	multicellular organismal process
TLN1_PTB__Q9Y490_309_401	-	-	-	-	2	-	-	-	-	-	-	23.6	-	-	-	-	-	-	0.0007307894512849369	-	-	1	2	0	1	33|54:31|-|-|-	0.001|0.003|0.000|0.000|0.000						0	2		4151	4166	SLRVTEPEVTIVRGLV	Q5VST9	OBSCN	Obscurin	0		False	False	Tbio	0.014	intracellular non-membrane-bounded organelle	0.001	structural molecule activity	0.000	actin cytoskeleton organization
TLN1_PTB__Q9Y490_309_401	-	-	-	-	2	-	-	-	-	-	-	41.0	-	-	-	-	-	-	0.0009245883461510612	-	-	1	2	0	1	193|12|-|-|-	0.004|0.000|0.000|0.000|0.000						0	2		986	1001	AVLHSVLHRNIDRLGL	Q6P9B9	INTS5	Integrator complex subunit 5	0		False	False	Tbio	0.114	membrane part	1.000		0.514	cellular process
TLN1_PTB__Q9Y490_309_401	-	-	-	-	2	-	-	-	-	-	-	31.2	-	-	-	-	-	-	0.0007032310582420129	-	-	1	2	0	1	151|5|-|-|-	0.003|0.000|0.000|0.000|0.000						0	2		782	797	ICVSTLLCLARVAVTC	Q86WI3	NLRC5	Protein NLRC5	0		False	False	Tbio	0.060	cytosol	0.019	anion binding	0.005	multi-organism process
TLN1_PTB__Q9Y490_309_401	-	-	-	-	2	-	-	-	-	-	-	29.4	-	-	-	-	-	-	0.0006622516556291391	-	-	1	2	0	1	147|-|-|-|-	0.003|0.000|0.000|0.000|0.000						1	1		664	679	IWNYPPNREISRNESP	Q8IXF0	NPAS3	Neuronal PAS domain-containing protein 3	0		False	False	Tbio	0.060	cytosol	0.112	protein binding	0.258	regulation of cellular process
TLN1_PTB__Q9Y490_309_401	-	-	-	-	2	-	-	-	-	-	-	109.0	-	-	-	-	-	-	0.002477119984639688	-	-	1	2	0	1	539|6|-|-|-	0.012|0.000|0.000|0.000|0.000						0	2		12	27	KEEGNQRYREGKYRDA	Q8N5M4	TTC9C	Tetratricopeptide repeat protein 9C	0		False	False	Tdark	1.000		1.000		1.000
TLN1_PTB__Q9Y490_309_401	-	-	-	-	2	-	-	-	-	-	-	102.6	-	-	-	-	-	-	0.0023119898905075422	-	-	1	2	0	1	503|10|-|-|-	0.011|0.000|0.000|0.000|0.000						0	2		643	658	RVKEEVDEGVTCEMLL	Q8NI51	CTCFL	Transcriptional repressor CTCFL	0		False	False	Tbio	0.219	intracellular organelle	0.095	ion binding	0.058	cellular component organization
TLN1_PTB__Q9Y490_309_401	-	-	-	-	2	-	-	-	-	-	-	28.4	-	-	-	-	-	-	0.0006397260891111412	-	-	1	2	0	1	142|-|-|-|-	0.003|0.000|0.000|0.000|0.000						1	1		698	713	AQPVRPPNGPLSLPVN	Q92793	CREBBP	CREB-binding protein	0		False	False	Tchem	0.219	intracellular organelle	0.095	ion binding	0.001	symbiont process
TLN1_PTB__Q9Y490_309_401	-	-	-	-	2	-	-	-	-	-	-	25.0	-	-	-	-	-	-	0.0005635725458304258	-	-	1	2	0	1	120|5|-|-|-	0.003|0.000|0.000|0.000|0.000						0	2		268	283	PPAPAEPESAVDVSKG	Q96BH1	RNF25	E3 ubiquitin-protein ligase RNF25	0		False	False	Tbio	0.060	cytosol	0.095	ion binding	0.258	regulation of cellular process
TLN1_PTB__Q9Y490_309_401	-	-	-	-	2	-	-	-	-	-	-	5.8	-	-	-	-	-	-	0.00010811891133587449	-	-	1	2	0	1	-|2:2|-|25|-	0.000|0.000|0.000|0.000|0.000						1	2		791	806	APSSSLPIRQEPSSFR	Q9Y5B0	CTDP1	RNA polymerase II subunit A C-terminal domain phosphatase	0		False	False	Tbio	0.014	intracellular non-membrane-bounded organelle	0.112	protein binding	0.001	interspecies interaction between organisms
USP7_MATH-TRAF__Q93009_53_206	-	-	-	-	2	-	-	-	-	-	-	1.75	-	-	-	-	-	-	0.00018102715186689205	-	-	1	2	0	1	-|4|-|3	0.000|0.000|0.000|0.000		DOC_USP7_MATH_1|7|12|PATSS	-			0	2		900	915	STLATSAPATSSQPTL	A8CG34	POM121C	Nuclear envelope pore membrane protein POM 121C	0		False	False	Tdark	0.048	nuclear part	0.382	binding	0.001	symbiont process
USP7_MATH-TRAF__Q93009_53_206	-	-	-	-	2	-	-	-	-	-	-	45.25	-	-	-	-	-	-	0.004794632140048066	-	-	1	2	0	1	3|171|-|7	0.002|0.016|0.000|0.001			-			0	3		111	126	ESETPGERLREGQTLR	O00165	HAX1	HCLS1-associated protein X-1	0		False	False	Tbio	0.014	intracellular non-membrane-bounded organelle	0.112	protein binding	0.002	regulation of cellular catabolic process
USP7_MATH-TRAF__Q93009_53_206	-	-	-	-	2	-	-	-	-	-	-	96.5	-	-	-	-	-	-	0.012086004870271483	-	-	1	2	0	1	19|358|-|9	0.013|0.034|0.000|0.001			-			0	3		1272	1287	HMQGMMGEQAPRMGLA	O00512	BCL9	B-cell CLL/lymphoma 9 protein	0		False	False	Tbio	0.024	nucleoplasm	0.112	protein binding	0.027	regulation of transcription, DNA-templated
USP7_MATH-TRAF__Q93009_53_206	-	-	-	-	2	-	-	-	-	-	-	2.0	-	-	-	-	-	-	0.000200087658176467	-	-	1	2	0	1	-|6|-|2	0.000|0.001|0.000|0.000			-			1	2		1082	1097	SSAPKLEYTVRTDTQS	O15018	PDZD2	PDZ domain-containing protein 2	0		False	False	Tbio	0.066	nucleus	1.000		0.679	biological_process
USP7_MATH-TRAF__Q93009_53_206	-	-	-	-	2	-	-	-	-	-	-	2.5	-	-	-	-	-	-	0.0002762915569555107	-	-	1	2	0	1	-|2|-|8	0.000|0.000|0.000|0.001		DOC_USP7_MATH_1|0|5|ACVST	-			1	2		1190	1205	ACVSTSCELASALSHL	O15018	PDZD2	PDZ domain-containing protein 2	0		False	False	Tbio	0.066	nucleus	1.000		0.679	biological_process
USP7_MATH-TRAF__Q93009_53_206	-	-	-	-	2	-	-	-	-	-	-	2.75	-	-	-	-	-	-	0.0002715502594151521	-	-	1	2	0	1	-|9|-|2	0.000|0.001|0.000|0.000		DOC_USP7_MATH_1|0|5|ASTSA	0;4;ASTS			0	2		68	83	ASTSAAAMATVGERRP	O15265	ATXN7	Ataxin-7	0		False	False	Tbio	0.014	intracellular non-membrane-bounded organelle	0.000	thiol-dependent ubiquitinyl hydrolase activity	0.000	histone deubiquitination
USP7_MATH-TRAF__Q93009_53_206	-	-	-	-	2	-	-	-	-	-	-	3.75	-	-	-	-	-	-	0.0004096769746632794	-	-	1	2	0	1	-|4|-|11	0.000|0.000|0.000|0.001		DOC_USP7_MATH_1|5|10|PSVSK	5;9;PSVS			0	2		351	366	SASLSPSVSKPCTVEL	O43524	FOXO3	Forkhead box protein O3	2	26280018,16964248	False	False	Tbio	0.024	nucleoplasm	0.001	transcription factor binding	0.001	cellular response to DNA damage stimulus
USP7_MATH-TRAF__Q93009_53_206	-	-	-	-	2	-	-	-	-	-	-	1.25	-	-	-	-	-	-	0.0001286250569377819	-	-	1	2	0	1	-|3|-|2	0.000|0.000|0.000|0.000			-			1	2		48	63	WQAQLGEASTRPQAPE	O60269	GPRIN2	G protein-regulated inducer of neurite outgrowth 2	0		False	False	Tbio	1.000		1.000		1.000
USP7_MATH-TRAF__Q93009_53_206	-	-	-	-	2	-	-	-	-	-	-	2.5	-	-	-	-	-	-	0.00026201047464555053	-	-	1	2	0	1	-|5|-|5	0.000|0.000|0.000|0.001		DOC_USP7_MATH_1|10|15|AHSSS	-			0	2		196	211	VPPLDLGDTTAHSSSA	O60269	GPRIN2	G protein-regulated inducer of neurite outgrowth 2	0		False	False	Tbio	1.000		1.000		1.000
USP7_MATH-TRAF__Q93009_53_206	-	-	-	-	2	-	-	-	-	-	-	0.5	-	-	-	-	-	-	4.7641734159123394e-05	-	-	1	2	0	1	-|2|-|-	0.000|0.000|0.000|0.000		DOC_USP7_MATH_1|6|11|ASPST	6;10;ASPS			1	1		44	59	QMASQVASPSTSLHTT	O60447	EVI5	Ecotropic viral integration site 5 protein homolog	0		False	False	Tbio	0.014	intracellular non-membrane-bounded organelle	0.012	enzyme binding	0.001	multicellular organism development
USP7_MATH-TRAF__Q93009_53_206	-	-	-	-	2	-	-	-	-	-	-	44.5	-	-	-	-	-	-	0.005158621129756915	-	-	1	2	0	1	6|168|-|4	0.004|0.016|0.000|0.000			6;10;PGYS			0	3		144	159	SMSISGPGYSHAGPAS	O75177	SS18L1	Calcium-responsive transactivator	0		False	False	Tbio	0.001	nuclear body	0.594	molecular_function	0.000	covalent chromatin modification
USP7_MATH-TRAF__Q93009_53_206	-	-	-	-	2	-	-	-	-	-	-	8.75	-	-	-	-	-	-	0.0008337303477846593	-	-	1	2	0	1	-|35|-|-	0.000|0.003|0.000|0.000		DOC_USP7_MATH_1|6|11|AQTSY	-			1	1		438	453	SVTAQPAQTSYLSTGQ	O75886	STAM2	Signal transducing adapter molecule 2	0		False	False	Tbio	0.024	nucleoplasm	1.000		0.000	protein deubiquitination
USP7_MATH-TRAF__Q93009_53_206	-	-	-	-	2	-	-	-	-	-	-	3.75	-	-	-	-	-	-	0.00040015625312330593	-	-	1	2	0	1	-|6|-|9	0.000|0.001|0.000|0.001		DOC_USP7_MATH_1|6|11|PAASS	-			0	2		1731	1746	PSSTSTPAASSAGLIY	O95071	UBR5	E3 ubiquitin-protein ligase UBR5	0		False	False	Tbio	0.024	nucleoplasm	0.012	catalytic activity, acting on a protein	0.000	regulation of chromosome organization
USP7_MATH-TRAF__Q93009_53_206	-	-	-	-	2	-	-	-	-	-	-	7.75	-	-	-	-	-	-	0.0007384468794664126	-	-	1	2	0	1	-|31|-|-	0.000|0.003|0.000|0.000			-			0	1		555	570	STSSHSLQQGQQPTSL	O95628	CNOT4	CCR4-NOT transcription complex subunit 4	0		False	False	Tbio	0.060	cytosol	0.012	catalytic activity, acting on a protein	0.001	protein ubiquitination
USP7_MATH-TRAF__Q93009_53_206	-	-	-	-	2	-	-	-	-	-	-	0.75	-	-	-	-	-	-	7.146260123868509e-05	-	-	1	2	0	1	-|3|-|-	0.000|0.000|0.000|0.000		DOC_USP7_MATH_1|4|9|ASSSL	4;8;ASSS			1	1		388	403	PLSQASSSLSTTVTTL	P09086	POU2F2	POU domain, class 2, transcription factor 2	0		False	False	Tbio	0.024	nucleoplasm	0.112	protein binding	0.033	nucleic acid metabolic process
USP7_MATH-TRAF__Q93009_53_206	-	-	-	-	2	-	-	-	-	-	-	31.0	-	-	-	-	-	-	0.0037557868881021605	-	-	1	2	0	1	3|47|-|74	0.002|0.004|0.000|0.008		DOC_USP7_MATH_1|3|8|PGPSS	3;7;PGPS			0	3		216	231	DAEPGPSSLGSMLMPV	P0DP91	CSB-PGBD3	Chimeric ERCC6-PGBD3 protein	0		False	False	Tbio	0.066	nucleus	1.000		1.000
USP7_MATH-TRAF__Q93009_53_206	-	-	-	-	2	-	-	-	-	-	-	3.75	-	-	-	-	-	-	0.0006571347883650874	-	-	1	2	0	1	2|13|-|-	0.001|0.001|0.000|0.000			-			0	2		252	267	VAESQSSCTSYTVHMS	P15822	HIVEP1	Zinc finger protein 40	0		False	False	Tbio	0.001	nuclear body	0.382	binding	0.001	multicellular organism development
USP7_MATH-TRAF__Q93009_53_206	-	-	-	-	2	-	-	-	-	-	-	0.5	-	-	-	-	-	-	4.7641734159123394e-05	-	-	1	2	0	1	-|2|-|-	0.000|0.000|0.000|0.000		DOC_USP7_MATH_1|8|13|PGSST	8;12;PGSS			1	1		469	484	PVPTSFSSPGSSTYPS	P18146	EGR1	Early growth response protein 1	0		False	False	Tbio	0.024	nucleoplasm	0.012	enzyme binding	0.006	cellular response to stress
USP7_MATH-TRAF__Q93009_53_206	-	-	-	-	2	-	-	-	-	-	-	5.5	-	-	-	-	-	-	0.0020374490689186267	-	-	1	2	0	1	10|9|-|3	0.007|0.001|0.000|0.000			-			0	3		411	426	ASSFRTHQIEAVPTSS	P22307	SCP2	Non-specific lipid-transfer protein	0		False	False	Tchem	0.024	nucleoplasm	0.081	catalytic activity	0.006	organic substance catabolic process
USP7_MATH-TRAF__Q93009_53_206	-	-	-	-	2	-	-	-	-	-	-	1.75	-	-	-	-	-	-	0.0004903696555785273	-	-	1	2	0	1	2|-|-|5	0.001|0.000|0.000|0.001		DOC_USP7_MATH_1|1|6|PWESL	-			0	2		536	551	QPWESLSSNSHTSTTS	P23508	MCC	Colorectal mutant cancer protein	0		False	False	Tbio	0.024	nucleoplasm	1.000		0.046	negative regulation of cellular process
USP7_MATH-TRAF__Q93009_53_206	-	-	-	-	2	-	-	-	-	-	-	1.75	-	-	-	-	-	-	0.00018102715186689205	-	-	1	2	0	1	-|4|-|3	0.000|0.000|0.000|0.000			-			1	2		87	102	SCRIEQPVTQQVPTCS	P28358	HOXD10	Homeobox protein Hox-D10	0		False	False	Tbio	0.014	intracellular non-membrane-bounded organelle	0.382	binding	0.027	anatomical structure development
USP7_MATH-TRAF__Q93009_53_206	-	-	-	-	2	-	-	-	-	-	-	0.5	-	-	-	-	-	-	0.00034746351633078526	-	-	1	2	0	1	2|-|-|-	0.001|0.000|0.000|0.000		DOC_USP7_MATH_1|2|7|ASSST	2;6;ASSS			1	1		36	51	EDASSSTSTSSSFPSS	P43363	MAGEA10	Melanoma-associated antigen 10	0		False	False	Tbio	0.024	nucleoplasm	1.000		1.000
USP7_MATH-TRAF__Q93009_53_206	-	-	-	-	2	-	-	-	-	-	-	10.5	-	-	-	-	-	-	0.0017833533981606528	-	-	1	2	0	1	5|30|-|7	0.003|0.003|0.000|0.001		DOC_USP7_MATH_1|5|10|PLQSA	9;13;AGPS			0	3		683	698	TTYHPPLQSAGPSEQV	P49750	YLPM1	YLP motif-containing protein 1	1	19615732	False	False	Tdark	0.001	nuclear body	0.382	binding	0.027	regulation of transcription, DNA-templated
USP7_MATH-TRAF__Q93009_53_206	-	-	-	-	2	-	-	-	-	-	-	2.0	-	-	-	-	-	-	0.0004903887188081554	-	-	1	2	0	1	2|6|-|-	0.001|0.001|0.000|0.000			-			0	2		909	924	SSSSGPSQTLTSTGNF	P49790	NUP153	Nuclear pore complex protein Nup153	0		False	False	Tbio	0.014	intracellular non-membrane-bounded organelle	0.112	protein binding	0.001	symbiont process
USP7_MATH-TRAF__Q93009_53_206	-	-	-	-	2	-	-	-	-	-	-	11.0	-	-	-	-	-	-	0.0012194911392202365	-	-	1	2	0	1	-|8|-|36	0.000|0.001|0.000|0.004			-			0	2		120	135	LGSSPPVLCSNSSSLG	P50222	MEOX2	Homeobox protein MOX-2	0		False	False	Tbio	0.001	nuclear body	0.382	binding	0.001	multicellular organism development
USP7_MATH-TRAF__Q93009_53_206	-	-	-	-	2	-	-	-	-	-	-	2.0	-	-	-	-	-	-	0.0002191291012564139	-	-	1	2	0	1	-|2|-|6	0.000|0.000|0.000|0.001		DOC_USP7_MATH_1|0|5|PSSSS	0;4;PSSS			0	2		81	96	PSSSSWHSGCNLGAQG	P50749	RASSF2	Ras association domain-containing protein 2	0		False	False	Tbio	0.014	intracellular non-membrane-bounded organelle	0.012	catalytic activity, acting on a protein	0.000	protein stabilization
USP7_MATH-TRAF__Q93009_53_206	-	-	-	-	2	-	-	-	-	-	-	2.75	-	-	-	-	-	-	0.00030487278480505913	-	-	1	2	0	1	-|2|-|9	0.000|0.000|0.000|0.001			-			1	2		1257	1272	VCESLQGGSPSTTVTV	P51610	HCFC1	Host cell factor 1	0		False	False	Tbio	0.003	nucleoplasm part	0.001	transcription factor binding	0.000	protein stabilization
USP7_MATH-TRAF__Q93009_53_206	-	-	-	-	2	-	-	-	-	-	-	4.25	-	-	-	-	-	-	0.0004287565442024824	-	-	1	2	0	1	-|12|-|5	0.000|0.001|0.000|0.001		DOC_USP7_MATH_1|0|5|AIASA;DOC_USP7_MATH_1|6|11|ASASG	6;10;ASAS			0	2		347	362	AIASASASASGPCVHQ	P78381	SLC35A2	UDP-galactose translocator	0		False	False	Tbio	0.066	nucleus	0.594	molecular_function	0.165	primary metabolic process
USP7_MATH-TRAF__Q93009_53_206	-	-	-	-	2	-	-	-	-	-	-	23.0	-	-	-	-	-	-	0.006260575927270802	-	-	1	2	0	1	26|30|-|36	0.018|0.003|0.000|0.004			-			0	3		552	567	SGGSGSGYGGVSSGST	Q01546	KRT76	Keratin, type II cytoskeletal 2 oral	0		False	False	Tdark	0.060	cytosol	0.594	molecular_function	0.027	anatomical structure development
USP7_MATH-TRAF__Q93009_53_206	-	-	-	-	2	-	-	-	-	-	-	2.5	-	-	-	-	-	-	0.0007212638694430168	-	-	1	2	0	1	3|-|-|7	0.002|0.000|0.000|0.001			-			0	2		216	231	QPSSYGQQSSYGQQSS	Q01844	EWSR1	RNA-binding protein EWS	1	16713569	False	False	Tbio	0.014	intracellular non-membrane-bounded organelle	0.112	protein binding	0.027	regulation of transcription, DNA-templated
USP7_MATH-TRAF__Q93009_53_206	-	-	-	-	2	-	-	-	-	-	-	2.0	-	-	-	-	-	-	0.00020484801894645371	-	-	1	2	0	1	-|5|-|3	0.000|0.000|0.000|0.000			12;16;PSVS			0	2		2207	2222	MQPLAHGASTVLPSVS	Q04721	NOTCH2	Neurogenic locus notch homolog protein 2	0		False	False	Tchem	0.024	nucleoplasm	0.382	binding	0.001	multicellular organism development
USP7_MATH-TRAF__Q93009_53_206	-	-	-	-	2	-	-	-	-	-	-	1.5	-	-	-	-	-	-	0.00015244592401734362	-	-	1	2	0	1	-|4|-|2	0.000|0.000|0.000|0.000		DOC_USP7_MATH_1|4|9|AGQSL	4;8;AGQS			1	2		168	183	YASVAGQSLPGPMVDQ	Q05516	ZBTB16	Zinc finger and BTB domain-containing protein 16	0		False	False	Tbio	0.000	PML body	0.000	protein C-terminus binding	0.001	protein ubiquitination
USP7_MATH-TRAF__Q93009_53_206	-	-	-	-	2	-	-	-	-	-	-	3.25	-	-	-	-	-	-	0.00032871271511424895	-	-	1	2	0	1	-|9|-|4	0.000|0.001|0.000|0.000		DOC_USP7_MATH_1|0|5|PATSS;DOC_USP7_MATH_1|10|15|AAPSS	12;16;PSSS			0	2		44	59	PATSSALSAQAAPSSS	Q14687	GSE1	Genetic suppressor element 1	0		False	False	Tdark	1.000		1.000		1.000
USP7_MATH-TRAF__Q93009_53_206	-	-	-	-	2	-	-	-	-	-	-	9.0	-	-	-	-	-	-	0.001276382016285551	-	-	1	2	0	1	2|9|-|25	0.001|0.001|0.000|0.003		DOC_USP7_MATH_1|1|6|PQSSS	-			0	3		886	901	TPQSSSELRPTTTAAL	Q15147	PLCB4	1-phosphatidylinositol 4,5-bisphosphate phosphodiesterase beta-4	0		False	False	Tbio	0.060	cytosol	0.016	hydrolase activity	0.006	organic substance catabolic process
USP7_MATH-TRAF__Q93009_53_206	-	-	-	-	2	-	-	-	-	-	-	1.25	-	-	-	-	-	-	0.00011910433539780847	-	-	1	2	0	1	-|5|-|-	0.000|0.000|0.000|0.000			-			1	1		464	479	STSGSSVSSSVSTLSH	Q15714	TSC22D1	TSC22 domain family protein 1	0		False	False	Tbio	0.066	nucleus	0.594	molecular_function	0.033	nucleic acid metabolic process
USP7_MATH-TRAF__Q93009_53_206	-	-	-	-	2	-	-	-	-	-	-	0.5	-	-	-	-	-	-	4.7641734159123394e-05	-	-	1	2	0	1	-|2|-|-	0.000|0.000|0.000|0.000			-			1	1		3644	3659	SSCSTSGVQPSMPTDD	Q15911	ZFHX3	Zinc finger homeobox protein 3	0		False	False	Tbio	0.001	nuclear body	0.012	enzyme binding	0.011	negative regulation of nitrogen compound metabolic process
USP7_MATH-TRAF__Q93009_53_206	-	-	-	-	2	-	-	-	-	-	-	1.25	-	-	-	-	-	-	0.0001286250569377819	-	-	1	2	0	1	-|3|-|2	0.000|0.000|0.000|0.000		DOC_USP7_MATH_1|0|5|PSSSS;DOC_USP7_MATH_1|5|10|AFSST	0;4;PSSS			0	2		1153	1168	PSSSSAFSSTSAESDM	Q2LD37	KIAA1109	Uncharacterized protein KIAA1109	0		False	False	Tbio	0.066	nucleus	1.000		0.014	regulation of cellular component organization
USP7_MATH-TRAF__Q93009_53_206	-	-	-	-	2	-	-	-	-	-	-	0.75	-	-	-	-	-	-	7.146260123868509e-05	-	-	1	2	0	1	-|3|-|-	0.000|0.000|0.000|0.000		DOC_USP7_MATH_1|7|12|PSPSQ	7;11;PSPS			1	1		152	167	QTPSLQSPSPSQLQAA	Q2TAL8	QRICH1	Glutamine-rich protein 1	0		False	False	Tdark	0.024	nucleoplasm	0.382	binding	0.001	multicellular organism development
USP7_MATH-TRAF__Q93009_53_206	-	-	-	-	2	-	-	-	-	-	-	1.25	-	-	-	-	-	-	0.0001286250569377819	-	-	1	2	0	1	-|3|-|2	0.000|0.000|0.000|0.000		DOC_USP7_MATH_1|5|10|PSSSS	5;9;PSSS			0	2		1276	1291	SSSSSPSSSSITAAVM	Q4LE39	ARID4B	AT-rich interactive domain-containing protein 4B	0		False	False	Tbio	0.024	nucleoplasm	0.012	catalytic activity, acting on a protein	0.000	histone modification
USP7_MATH-TRAF__Q93009_53_206	-	-	-	-	2	-	-	-	-	-	-	7.75	-	-	-	-	-	-	0.0007068588106530463	-	-	1	2	0	1	-|-|31|-	0.000|0.000|0.003|0.000			-			0	1		70	85	SPSSTSASALDQPSFV	Q53GS7	GLE1	Nucleoporin GLE1	0		False	False	Tbio	0.014	intracellular non-membrane-bounded organelle	0.112	protein binding	0.013	regulation of cellular protein metabolic process
USP7_MATH-TRAF__Q93009_53_206	-	-	-	-	2	-	-	-	-	-	-	0.5	-	-	-	-	-	-	0.00034746351633078526	-	-	1	2	0	1	2|-|-|-	0.001|0.000|0.000|0.000		DOC_USP7_MATH_1|3|8|PSSSF	3;7;PSSS			1	1		548	563	PTTPSSSFQDVSVFGM	Q5JR59	MTUS2	Microtubule-associated tumor suppressor candidate 2	0		False	False	Tbio	0.066	nucleus	0.112	protein binding	1.000
USP7_MATH-TRAF__Q93009_53_206	-	-	-	-	2	-	-	-	-	-	-	1.25	-	-	-	-	-	-	0.0008686587908269632	-	-	1	2	0	1	5|-|-|-	0.003|0.000|0.000|0.000			-			0	1		559	574	ASEQRVSMASSGSSQP	Q5TCQ9	MAGI3	Membrane-associated guanylate kinase, WW and PDZ domain-containing protein 3	0		False	False	Tbio	0.066	nucleus	0.081	catalytic activity	0.001	symbiont process
USP7_MATH-TRAF__Q93009_53_206	-	-	-	-	2	-	-	-	-	-	-	14.5	-	-	-	-	-	-	0.0019027483754218719	-	-	1	2	0	1	3|40|-|15	0.002|0.004|0.000|0.002			-			0	3		612	627	YQQQPVSTSVVRVDSV	Q68CP9	ARID2	AT-rich interactive domain-containing protein 2	0		False	False	Tbio	0.024	nucleoplasm	0.382	binding	0.000	covalent chromatin modification
USP7_MATH-TRAF__Q93009_53_206	-	-	-	-	2	-	-	-	-	-	-	0.5	-	-	-	-	-	-	4.7641734159123394e-05	-	-	1	2	0	1	-|2|-|-	0.000|0.000|0.000|0.000		DOC_USP7_MATH_1|1|6|ASSSS	1;5;ASSS			2	1		403	418	SASSSSVVFPGGGASA	Q6ZN04	MEX3B	RNA-binding protein MEX3B	0		False	False	Tbio	0.014	intracellular non-membrane-bounded organelle	0.382	binding	0.019	cellular protein modification process
USP7_MATH-TRAF__Q93009_53_206	-	-	-	-	2	-	-	-	-	-	-	1.5	-	-	-	-	-	-	0.00016196664555731706	-	-	1	2	0	1	-|2|-|4	0.000|0.000|0.000|0.000		DOC_USP7_MATH_1|0|5|PSMSI	0;4;PSMS			0	2		355	370	PSMSISASSQSSSVNS	Q7L7X3	TAOK1	Serine/threonine-protein kinase TAO1	0		False	False	Tchem	0.060	cytosol	0.012	catalytic activity, acting on a protein	0.001	DNA repair
USP7_MATH-TRAF__Q93009_53_206	-	-	-	-	2	-	-	-	-	-	-	17.0	-	-	-	-	-	-	0.0018102333922096641	-	-	1	2	0	1	-|28|-|40	0.000|0.003|0.000|0.005		DOC_USP7_MATH_1|6|11|AHASK	-			0	2		398	413	TSTVSTAHASKVQHQT	Q86X10	RALGAPB	Ral GTPase-activating protein subunit beta	0		False	False	Tbio	1.000		0.112	protein binding	0.014	regulation of molecular function
USP7_MATH-TRAF__Q93009_53_206	-	-	-	-	2	-	-	-	-	-	-	38.25	-	-	-	-	-	-	0.004843879791859587	-	-	1	2	0	1	8|145|-|-	0.006|0.014|0.000|0.000			-			0	2		2122	2137	EGSLQSWLSCTLSLAT	Q8IUG5	MYO18B	Unconventional myosin-XVIIIb	0		False	False	Tbio	0.066	nucleus	0.016	hydrolase activity	0.514	cellular process
USP7_MATH-TRAF__Q93009_53_206	-	-	-	-	2	-	-	-	-	-	-	5.75	-	-	-	-	-	-	0.0006240457151497065	-	-	1	2	0	1	-|7|-|16	0.000|0.001|0.000|0.002			-			0	2		1615	1630	QSSQPLLQAPHCQTLA	Q8IY92	SLX4	Structure-specific endonuclease subunit SLX4	0		False	False	Tbio	0.024	nucleoplasm	0.016	hydrolase activity	0.000	regulation of telomere maintenance
USP7_MATH-TRAF__Q93009_53_206	-	-	-	-	2	-	-	-	-	-	-	5.25	-	-	-	-	-	-	0.0009690123250082353	-	-	1	2	0	1	3|14|-|4	0.002|0.001|0.000|0.000		DOC_USP7_MATH_1|2|7|ASTSV	2;6;ASTS			0	3		1252	1267	WTASTSVEQVRERSYQ	Q8IZD2	KMT2E	Inactive histone-lysine N-methyltransferase 2E	0		False	False	Tbio	0.001	nuclear body	0.012	enzyme binding	0.000	regulation of chromosome organization
USP7_MATH-TRAF__Q93009_53_206	-	-	-	-	2	-	-	-	-	-	-	2.75	-	-	-	-	-	-	0.0003001124240350724	-	-	1	2	0	1	-|3|-|8	0.000|0.000|0.000|0.001		DOC_USP7_MATH_1|9|14|PGSSC	9;13;PGSS			1	2		738	753	CLLPDSFNIPGSSCSL	Q8NDL9	AGBL5	Cytosolic carboxypeptidase-like protein 5	0		False	False	Tbio	0.014	intracellular non-membrane-bounded organelle	0.001	peptidase activity, acting on L-amino acid peptides	0.005	multi-organism process
USP7_MATH-TRAF__Q93009_53_206	-	-	-	-	2	-	-	-	-	-	-	1.0	-	-	-	-	-	-	0.0004046259720298821	-	-	1	2	0	1	2|-|-|2	0.001|0.000|0.000|0.000		DOC_USP7_MATH_1|1|6|AGGSS	1;5;AGGS			0	2		76	91	VAGGSSALTSPQCLGQ	Q8NF64	ZMIZ2	Zinc finger MIZ domain-containing protein 2	0		False	False	Tdark	0.024	nucleoplasm	0.382	binding	0.027	regulation of transcription, DNA-templated
USP7_MATH-TRAF__Q93009_53_206	-	-	-	-	2	-	-	-	-	-	-	4.25	-	-	-	-	-	-	0.0007523801302240778	-	-	1	2	0	1	2|5|-|10	0.001|0.000|0.000|0.001		DOC_USP7_MATH_1|3|8|AEGSR	-			0	3		280	295	QEVAEGSRVYLECRVT	Q8WX93	PALLD	Palladin	0		False	False	Tbio	0.014	intracellular non-membrane-bounded organelle	0.112	protein binding	0.027	anatomical structure development
USP7_MATH-TRAF__Q93009_53_206	-	-	-	-	2	-	-	-	-	-	-	0.5	-	-	-	-	-	-	5.716245569909683e-05	-	-	1	2	0	1	-|-|-|2	0.000|0.000|0.000|0.000		DOC_USP7_MATH_1|10|15|PSVSD	10;14;PSVS			2	1		1643	1658	NMETSPMMDVPSVSDH	Q8WYB5	KAT6B	Histone acetyltransferase KAT6B	0		False	False	Tbio	0.003	nucleoplasm part	0.001	transcription factor binding	0.000	histone modification
USP7_MATH-TRAF__Q93009_53_206	-	-	-	-	2	-	-	-	-	-	-	2.75	-	-	-	-	-	-	0.0005587944101616759	-	-	1	2	0	1	2|6|3|-	0.001|0.001|0.000|0.000			-			0	3		25153	25168	QTSASLMWEKPEHDGG	Q8WZ42	TTN	Titin	0		False	False	Tbio	0.000	chromosome	0.012	enzyme binding	0.013	regulation of cellular protein metabolic process
USP7_MATH-TRAF__Q93009_53_206	-	-	-	-	2	-	-	-	-	-	-	4.25	-	-	-	-	-	-	0.0004477979872824293	-	-	1	2	0	1	-|8|-|9	0.000|0.001|0.000|0.001		DOC_USP7_MATH_1|7|12|ATTSL	12;16;PSIS			1	2		44	59	STEITATATTSLPSIS	Q92570	NR4A3	Nuclear receptor subfamily 4 group A member 3	0		False	False	Tbio	0.024	nucleoplasm	0.001	transcription factor binding	0.011	negative regulation of nitrogen compound metabolic process
USP7_MATH-TRAF__Q93009_53_206	-	-	-	-	2	-	-	-	-	-	-	5.25	-	-	-	-	-	-	0.0006002057848405167	-	-	1	2	0	1	-|-|-|21	0.000|0.000|0.000|0.002		DOC_USP7_MATH_1|2|7|ASSSV	2;6;ASSS			0	1		232	247	QGASSSVLAETLTQVS	Q92793	CREBBP	CREB-binding protein	1	27934968	False	False	Tchem	0.001	nuclear body	0.000	p53 binding	0.000	regulation of protein stability
USP7_MATH-TRAF__Q93009_53_206	-	-	-	-	2	-	-	-	-	-	-	0.5	-	-	-	-	-	-	4.7641734159123394e-05	-	-	1	2	0	1	-|2|-|-	0.000|0.000|0.000|0.000			-			1	1		1590	1605	GGLSSSSSLTQSSCVV	Q92794	KAT6A	Histone acetyltransferase KAT6A	0		False	False	Tbio	0.000	PML body	0.001	transcription factor binding	0.000	histone modification
USP7_MATH-TRAF__Q93009_53_206	-	-	-	-	2	-	-	-	-	-	-	4.25	-	-	-	-	-	-	0.0004239961834324957	-	-	1	2	0	1	-|13|-|4	0.000|0.001|0.000|0.000		DOC_USP7_MATH_1|1|6|ASTSS	1;5;ASTS			0	2		212	227	TASTSSRPTFNVQVKS	Q93052	LPP	Lipoma-preferred partner	0		False	False	Tbio	0.060	cytosol	0.382	binding	0.679	biological_process
USP7_MATH-TRAF__Q93009_53_206	-	-	-	-	2	-	-	-	-	-	-	3.25	-	-	-	-	-	-	0.0003334730758842357	-	-	1	2	0	1	-|8|-|5	0.000|0.001|0.000|0.001		DOC_USP7_MATH_1|3|8|PSSSR;DOC_USP7_MATH_1|9|14|AITSS	3;7;PSSS			0	2		403	418	SGIPSSSRNAITSSYS	Q96HA1	POM121	Nuclear envelope pore membrane protein POM 121	0		False	False	Tbio	0.024	nucleoplasm	0.382	binding	0.001	symbiont process
USP7_MATH-TRAF__Q93009_53_206	-	-	-	-	2	-	-	-	-	-	-	2.25	-	-	-	-	-	-	0.000982983702225157	-	-	1	2	0	1	5|-|-|4	0.003|0.000|0.000|0.000		DOC_USP7_MATH_1|5|10|PASSY	-			0	2		316	331	STYSLPASSYSQDPVY	Q96MY1	NOL4L	Nucleolar protein 4-like	0		False	False	Tdark	0.024	nucleoplasm	1.000		1.000
USP7_MATH-TRAF__Q93009_53_206	-	-	-	-	2	-	-	-	-	-	-	1.5	-	-	-	-	-	-	0.0001714873670972905	-	-	1	2	0	1	-|-|-|6	0.000|0.000|0.000|0.001		DOC_USP7_MATH_1|1|6|PTSSA	-			1	1		3527	3542	SPTSSATYQPSFAAAV	Q96Q15	SMG1	Serine/threonine-protein kinase SMG1	0		False	False	Tchem	0.024	nucleoplasm	0.012	catalytic activity, acting on a protein	0.000	regulation of telomere maintenance
USP7_MATH-TRAF__Q93009_53_206	-	-	-	-	2	-	-	-	-	-	-	2.75	-	-	-	-	-	-	0.0003143935063450326	-	-	1	2	0	1	-|-|-|11	0.000|0.000|0.000|0.001		DOC_USP7_MATH_1|1|6|PSTSE;DOC_USP7_MATH_1|9|14|PGTSS	9;13;PGTS			1	1		255	270	GPSTSERTSPGTSSAY	Q96RE7	NACC1	Nucleus accumbens-associated protein 1	0		False	False	Tbio	0.001	nuclear body	1.000		0.011	negative regulation of nitrogen compound metabolic process
USP7_MATH-TRAF__Q93009_53_206	-	-	-	-	2	-	-	-	-	-	-	0.5	-	-	-	-	-	-	0.00034746351633078526	-	-	1	2	0	1	2|-|-|-	0.001|0.000|0.000|0.000		DOC_USP7_MATH_1|5|10|PGTSS;DOC_USP7_MATH_1|10|15|AYTSD	5;9;PGTS			1	1		259	274	SERTSPGTSSAYTSDS	Q96RE7	NACC1	Nucleus accumbens-associated protein 1	0		False	False	Tbio	0.001	nuclear body	1.000		0.011	negative regulation of nitrogen compound metabolic process
USP7_MATH-TRAF__Q93009_53_206	-	-	-	-	2	-	-	-	-	-	-	0.5	-	-	-	-	-	-	4.7641734159123394e-05	-	-	1	2	0	1	-|2|-|-	0.000|0.000|0.000|0.000			6;10;PSYS			1	1		399	414	NTWPSMPSYSSCTVTT	Q99593	TBX5	T-box transcription factor TBX5	0		False	False	Tbio	0.024	nucleoplasm	0.001	transcription factor binding	0.027	anatomical structure development
USP7_MATH-TRAF__Q93009_53_206	-	-	-	-	2	-	-	-	-	-	-	8.0	-	-	-	-	-	-	0.0008907974873356157	-	-	1	2	0	1	-|5|-|27	0.000|0.000|0.000|0.003			-			0	2		490	505	VHPSEQDGERGTLWQC	Q9BV44	THUMPD3	THUMP domain-containing protein 3	0		False	False	Tdark	0.014	intracellular non-membrane-bounded organelle	0.081	catalytic activity	0.023	macromolecule modification
USP7_MATH-TRAF__Q93009_53_206	-	-	-	-	2	-	-	-	-	-	-	3.0	-	-	-	-	-	-	0.0005856721871264022	-	-	1	2	0	1	2|10|-|-	0.001|0.001|0.000|0.000			-			0	2		245	260	EHLRSTIELSMQGSSG	Q9H3M9	ATXN3L	Ataxin-3-like protein	0		False	False	Tbio	0.060	cytosol	0.000	thiol-dependent ubiquitin-specific protease activity	0.000	protein deubiquitination
USP7_MATH-TRAF__Q93009_53_206	-	-	-	-	2	-	-	-	-	-	-	3.0	-	-	-	-	-	-	0.0003191729303446474	-	-	1	2	0	1	-|5|-|7	0.000|0.000|0.000|0.001		DOC_USP7_MATH_1|5|10|PSTSS	5;9;PSTS			0	2		356	371	RGSERPSTSSVSEVWA	Q9H7E2	TDRD3	Tudor domain-containing protein 3	0		False	False	Tbio	0.024	nucleoplasm	0.112	protein binding	0.000	covalent chromatin modification
USP7_MATH-TRAF__Q93009_53_206	-	-	-	-	2	-	-	-	-	-	-	2.0	-	-	-	-	-	-	0.00019056693663649358	-	-	1	2	0	1	-|8|-|-	0.000|0.001|0.000|0.000		DOC_USP7_MATH_1|1|6|ATTSA	-			1	1		352	367	AATTSATSVPFAATAT	Q9NR56	MBNL1	Muscleblind-like protein 1	0		False	False	Tbio	0.014	intracellular non-membrane-bounded organelle	0.382	binding	0.001	multicellular organism development
USP7_MATH-TRAF__Q93009_53_206	-	-	-	-	2	-	-	-	-	-	-	2.25	-	-	-	-	-	-	0.0002477103291059623	-	-	1	2	0	1	-|2|-|7	0.000|0.000|0.000|0.001		DOC_USP7_MATH_1|4|9|PLPSS	-			0	2		128	143	DLAGPLPSSVSSSSTT	Q9NRF2	SH2B1	SH2B adapter protein 1	0		False	False	Tbio	0.060	cytosol	0.382	binding	0.000	regulation of DNA metabolic process
USP7_MATH-TRAF__Q93009_53_206	-	-	-	-	2	-	-	-	-	-	-	1.0	-	-	-	-	-	-	9.528346831824679e-05	-	-	1	2	0	1	-|4|-|-	0.000|0.000|0.000|0.000			-			1	1		1144	1159	SSSSALQIHERTHTGE	Q9NSC2	SALL1	Sal-like protein 1	0		False	False	Tbio	0.024	nucleoplasm	0.112	protein binding	0.000	histone modification
USP7_MATH-TRAF__Q93009_53_206	-	-	-	-	2	-	-	-	-	-	-	1.25	-	-	-	-	-	-	0.00011910433539780847	-	-	1	2	0	1	-|5|-|-	0.000|0.000|0.000|0.000		DOC_USP7_MATH_1|8|13|ASSSK	8;12;ASSS			1	1		680	695	TLVNSASTASSSKPPI	Q9NZP6	NPAP1	Nuclear pore-associated protein 1	0		False	False	Tbio	0.024	nucleoplasm	0.382	binding	0.001	multicellular organism development
USP7_MATH-TRAF__Q93009_53_206	-	-	-	-	2	-	-	-	-	-	-	2.25	-	-	-	-	-	-	0.0002477103291059623	-	-	1	2	0	1	-|2|-|7	0.000|0.000|0.000|0.001			-			0	2		215	230	GSSVSSTSLDTLYTSS	Q9NZQ3	NCKIPSD	NCK-interacting protein with SH3 domain	0		False	False	Tbio	0.060	cytosol	0.112	protein binding	0.014	regulation of cellular component organization
USP7_MATH-TRAF__Q93009_53_206	-	-	-	-	2	-	-	-	-	-	-	3.75	-	-	-	-	-	-	0.0003906355315833325	-	-	1	2	0	1	-|8|-|7	0.000|0.001|0.000|0.001		DOC_USP7_MATH_1|7|12|AASSS	8;12;ASSS			0	2		76	91	PNPATTTAASSSSSSS	Q9P1Z0	ZBTB4	Zinc finger and BTB domain-containing protein 4	0		False	False	Tbio	0.000	chromosome	0.012	enzyme binding	0.001	cellular response to DNA damage stimulus
USP7_MATH-TRAF__Q93009_53_206	-	-	-	-	2	-	-	-	-	-	-	2.75	-	-	-	-	-	-	0.001911049339819319	-	-	1	2	0	1	11|-|-|-	0.008|0.000|0.000|0.000		DOC_USP7_MATH_1|0|5|AGPSG	0;4;AGPS			2	1		744	759	AGPSGSPELVSSPAAS	Q9P206	KIAA1522	Uncharacterized protein KIAA1522	0		False	False	Tdark	1.000		1.000		0.058	developmental process
USP7_MATH-TRAF__Q93009_53_206	-	-	-	-	2	-	-	-	-	-	-	0.5	-	-	-	-	-	-	5.716245569909683e-05	-	-	1	2	0	1	-|-|-|2	0.000|0.000|0.000|0.000		DOC_USP7_MATH_1|4|9|PAASS	6;10;ASSS			2	1		752	767	LVSSPAASSSSATALQ	Q9P206	KIAA1522	Uncharacterized protein KIAA1522	0		False	False	Tdark	1.000		1.000		0.058	developmental process
USP7_MATH-TRAF__Q93009_53_206	-	-	-	-	2	-	-	-	-	-	-	0.75	-	-	-	-	-	-	7.146260123868509e-05	-	-	1	2	0	1	-|3|-|-	0.000|0.000|0.000|0.000			-			1	1		1334	1349	GDLSEISSHSSGSHHS	Q9P2F8	SIPA1L2	Signal-induced proliferation-associated 1-like protein 2	0		False	False	Tdark	1.000		0.594	molecular_function	0.258	regulation of cellular process
USP7_MATH-TRAF__Q93009_53_206	-	-	-	-	2	-	-	-	-	-	-	3.5	-	-	-	-	-	-	0.00035729394296379733	-	-	1	2	0	1	-|9|-|5	0.000|0.001|0.000|0.001			-			0	2		302	317	AISPPLSVSATSSPQQ	Q9UBP5	HEY2	Hairy/enhancer-of-split related with YRPW motif protein 2	0		False	False	Tbio	0.024	nucleoplasm	0.001	transcription factor binding	0.002	negative regulation of molecular function
USP7_MATH-TRAF__Q93009_53_206	-	-	-	-	2	-	-	-	-	-	-	0.5	-	-	-	-	-	-	4.7641734159123394e-05	-	-	1	2	0	1	-|2|-|-	0.000|0.000|0.000|0.000			12;16;PSMS			2	1		343	358	GTLTSLESSHSVPSMS	Q9UL54	TAOK2	Serine/threonine-protein kinase TAO2	0		False	False	Tchem	0.014	intracellular non-membrane-bounded organelle	0.012	enzyme binding	0.001	cellular response to DNA damage stimulus
USP7_MATH-TRAF__Q93009_53_206	-	-	-	-	2	-	-	-	-	-	-	0.5	-	-	-	-	-	-	4.7641734159123394e-05	-	-	1	2	0	1	-|2|-|-	0.000|0.000|0.000|0.000		DOC_USP7_MATH_1|2|7|ATTST	-			1	1		775	790	ATATTSTSSTVTVTAP	Q9ULU4	ZMYND8	Protein kinase C-binding protein 1	1	16713569	False	False	Tbio	0.066	nucleus	0.001	transcription factor binding	0.000	histone modification
USP7_MATH-TRAF__Q93009_53_206	-	-	-	-	2	-	-	-	-	-	-	0.75	-	-	-	-	-	-	8.574368354864525e-05	-	-	1	2	0	1	-|-|-|3	0.000|0.000|0.000|0.000			0;4;ASTS			1	1		1576	1591	ASTSPLCSPTETQPTT	Q9UPA5	BSN	Protein bassoon	0		False	False	Tbio	0.014	intracellular non-membrane-bounded organelle	0.382	binding	0.058	cellular component organization
USP7_MATH-TRAF__Q93009_53_206	-	-	-	-	2	-	-	-	-	-	-	0.75	-	-	-	-	-	-	8.574368354864525e-05	-	-	1	2	0	1	-|-|-|3	0.000|0.000|0.000|0.000		DOC_USP7_MATH_1|8|13|PISSS	-			1	1		524	539	TELQMEGSPISSSSSQ	Q9UPS6	SETD1B	Histone-lysine N-methyltransferase SETD1B	0		False	False	Tbio	0.000	chromosome	0.012	catalytic activity, acting on a protein	0.000	histone modification
USP7_MATH-TRAF__Q93009_53_206	-	-	-	-	2	-	-	-	-	-	-	1.5	-	-	-	-	-	-	0.00014292520247737017	-	-	1	2	0	1	-|6|-|-	0.000|0.001|0.000|0.000		DOC_USP7_MATH_1|4|9|PISSS	-			1	1		528	543	MEGSPISSSSSQLSPL	Q9UPS6	SETD1B	Histone-lysine N-methyltransferase SETD1B	0		False	False	Tbio	0.000	chromosome	0.012	catalytic activity, acting on a protein	0.000	histone modification
USP7_MATH-TRAF__Q93009_53_206	-	-	-	-	2	-	-	-	-	-	-	1.75	-	-	-	-	-	-	0.00019054787340686547	-	-	1	2	0	1	-|2|-|5	0.000|0.000|0.000|0.001		DOC_USP7_MATH_1|10|15|ACGSS	-			1	2		359	374	PQSFTLTSGSACGSSV	Q9Y426	C2CD2	C2 domain-containing protein 2	0		False	False	Tdark	0.060	cytosol	1.000		1.000
USP7_MATH-TRAF__Q93009_53_206	-	-	-	-	2	-	-	-	-	-	-	5.0	-	-	-	-	-	-	0.0005573434746810081	-	-	1	2	0	1	-|3|-|17	0.000|0.000|0.000|0.002		DOC_USP7_MATH_1|1|6|PVVSY;DOC_USP7_MATH_1|9|14|ATTSF	-			0	2		337	352	EPVVSYTSVATTSFPL	Q9Y6J0	CABIN1	Calcineurin-binding protein cabin-1	0		False	False	Tbio	0.024	nucleoplasm	0.594	molecular_function	0.000	covalent chromatin modification
USP7_MATH-TRAF__Q93009_53_206	-	-	-	-	2	-	-	-	-	-	-	1.75	-	-	-	-	-	-	0.00019054787340686547	-	-	1	2	0	1	-|2|-|5	0.000|0.000|0.000|0.001		DOC_USP7_MATH_1|8|13|PSASA	8;12;PSAS			0	2		1973	1988	ATTIITCPPSASASTL	Q9Y6J0	CABIN1	Calcineurin-binding protein cabin-1	0		False	False	Tbio	0.024	nucleoplasm	0.594	molecular_function	0.000	covalent chromatin modification
VASP_EVH1__P50552_1_114	-	-	-	-	2	-	-	-	-	-	-	5.6	-	-	-	-	-	-	0.0012829361283159578	-	-	1	2	0	1	25|-|-|-|3	0.001|0.000|0.000|0.000|0.005						0	2		997	1012	PPRRIADEDRGNWRHA	Q14152	EIF3A	Eukaryotic translation initiation factor 3 subunit A	0		False	False	Tbio	0.014	intracellular non-membrane-bounded organelle	0.112	protein binding	0.005	protein-containing complex assembly
VASP_EVH1__P50552_1_114	-	-	-	-	2	-	-	-	-	-	-	1.0	-	-	-	-	-	-	0.0007503159717615513	-	-	1	2	0	1	3|-|-|-|2	0.000|0.000|0.000|0.000|0.004						0	2		307	322	VQEPDSPSEEPLPSTS	Q14209	E2F2	Transcription factor E2F2	0		False	False	Tbio	0.501	intracellular part	0.112	protein binding	0.059	positive regulation of cellular process
VASP_EVH1__P50552_1_114	-	-	-	-	2	-	-	-	-	-	-	2.2	-	-	-	-	-	-	0.0007964024607391993	-	-	1	2	0	1	9|-|-|-|2	0.000|0.000|0.000|0.000|0.004						0	2		1037	1052	VLGPPTSIPPEPLGPV	Q5T1M5	FKBP15	FK506-binding protein 15	0		False	False	Tbio	0.004	cell projection part	0.000	actin binding	0.258	regulation of cellular process
WDR5_WD_1234567_P61964_21_334	-	-	-	-	2	-	-	-	-	-	-	30.2	-	-	-	-	-	-	0.0007905675308198855	-	-	1	2	0	1	4|21:126|-|-|-	0.000|0.004|0.000|0.000|0.000			-			0	2		100	115	GGGGSARSSGISLGYD	A6NIX2	WTIP	Wilms tumor protein 1-interacting protein	0		False	False	Tbio	0.050	protein-containing complex	0.382	binding	0.001	cell projection organization
WDR5_WD_1234567_P61964_21_334	-	-	-	-	2	-	-	-	-	-	-	32.8	-	-	-	-	-	-	0.002774786289920499	-	-	1	2	0	1	-|-|121:43|-|-	0.000|0.000|0.014|0.000|0.000			1;3;RT			0	1		156	171	ARTSEPLHNVQVLNQM	O43683	BUB1	Mitotic checkpoint serine/threonine-protein kinase BUB1	0		False	False	Tchem	0.024	nucleoplasm	0.012	catalytic activity, acting on a protein	0.011	organelle organization
WDR5_WD_1234567_P61964_21_334	-	-	-	-	2	-	-	-	-	-	-	2.4	-	-	-	-	-	-	5.6427196724641216e-05	-	-	1	2	0	1	10|2|-|-|-	0.000|0.000|0.000|0.000|0.000			6;8;RT			0	2		462	477	NLIAHNRTHTGEKPYH	O95201	ZNF205	Zinc finger protein 205	0		False	False	Tbio	0.066	nucleus	0.382	binding	0.007	positive regulation of cellular biosynthetic process
WDR5_WD_1234567_P61964_21_334	-	-	-	-	2	-	-	-	-	-	-	1.0	-	-	-	-	-	-	6.647037831684727e-05	-	-	1	2	0	1	2|-|3|-|-	0.000|0.000|0.000|0.000|0.000			7;9;RT			0	2		148	163	LEEEEVSRTLGLVPRD	P10074	ZBTB48	Telomere zinc finger-associated protein	1	32296183	True	False	Tbio	0.024	nucleoplasm	0.112	protein binding	0.005	positive regulation of RNA biosynthetic process
WDR5_WD_1234567_P61964_21_334	-	-	-	-	2	-	-	-	-	-	-	15.2	-	-	-	-	-	-	0.0003964121192912373	-	-	1	2	0	1	-|28:48|-|-|-	0.000|0.002|0.000|0.000|0.000			4;6;RT			1	1		468	483	MASQRTELSMPIQSHV	P17544	ATF7	Cyclic AMP-dependent transcription factor ATF-7	0		False	False	Tbio	0.024	nucleoplasm	0.112	protein binding	0.008	regulation of transcription by RNA polymerase II
WDR5_WD_1234567_P61964_21_334	-	-	-	-	2	-	-	-	-	-	-	1.2	-	-	-	-	-	-	3.028179837611393e-05	-	-	1	2	0	1	2|4|-|-|-	0.000|0.000|0.000|0.000|0.000			-			1	2		515	530	LPVQTLVSARAAAPPQ	P49848	TAF6	Transcription initiation factor TFIID subunit 6	1	15960975	False	False	Tbio	0.000	MLL1 complex	0.112	protein binding	0.011	nucleic acid-templated transcription
WDR5_WD_1234567_P61964_21_334	-	-	-	-	2	-	-	-	-	-	-	202.0	-	-	-	-	-	-	0.005222916062598497	-	-	1	2	0	1	42:35|355:578|-|-|-	0.002|0.024|0.000|0.000|0.000			-			0	2		773	788	PTSKDVLSNLVMISRG	P51587	BRCA2	Breast cancer type 2 susceptibility protein	0		False	False	Tbio	0.001	microtubule organizing center	0.013	transferase activity	0.000	histone H3 acetylation
WDR5_WD_1234567_P61964_21_334	-	-	-	-	2	-	-	-	-	-	-	22.2	-	-	-	-	-	-	0.0005125279170073436	-	-	1	2	0	1	88:23|-|-|-|-	0.003|0.000|0.000|0.000|0.000			-			1	1		397	412	NLQTMLSSHGFSVDTS	Q00613	HSF1	Heat shock factor protein 1	0		False	False	Tchem	0.001	microtubule organizing center	0.112	protein binding	0.003	positive regulation of transcription by RNA polymerase II
WDR5_WD_1234567_P61964_21_334	-	-	-	-	2	-	-	-	-	-	-	22.6	-	-	-	-	-	-	0.0005821626089967658	-	-	1	2	0	1	13:4|18:78|-|-|-	0.000|0.003|0.000|0.000|0.000		LIG_WD40_WDR5_VDV_1|0|7|EEIDVDV	-			0	2		160	175	EEIDVDVESTDYLTGD	Q05195	MXD1	Max dimerization protein 1	0		False	False	Tbio	0.024	nucleoplasm	0.112	protein binding	0.008	regulation of transcription by RNA polymerase II
WDR5_WD_1234567_P61964_21_334	-	-	-	-	2	-	-	-	-	-	-	6.4	-	-	-	-	-	-	0.0005202667499238037	-	-	1	2	0	1	6|-|19|-|7	0.000|0.000|0.002|0.000|0.001			0;2;RT			0	3		116	131	RTSSVLGMSVESAPAV	Q12888	TP53BP1	TP53-binding protein 1	0		False	False	Tbio	0.003	nucleoplasm part	0.000	methylated histone binding	0.000	peptidyl-lysine modification
WDR5_WD_1234567_P61964_21_334	-	-	-	-	2	-	-	-	-	-	-	6.8	-	-	-	-	-	-	0.0017177134280697722	-	-	1	2	0	1	-|-|3|31|-	0.000|0.000|0.000|0.008|0.000			-			0	2		628	643	VPSPATRSEALSSVLD	Q12888	TP53BP1	TP53-binding protein 1	0		False	False	Tbio	0.003	nucleoplasm part	0.000	methylated histone binding	0.000	peptidyl-lysine modification
WDR5_WD_1234567_P61964_21_334	-	-	-	-	2	-	-	-	-	-	-	12.8	-	-	-	-	-	-	0.00030367742930769126	-	-	1	2	0	1	47:3|14|-|-|-	0.001|0.000|0.000|0.000|0.000			2;4;RT			0	2		129	144	SVRTMLDEDDVKVAVD	Q14562	DHX8	ATP-dependent RNA helicase DHX8	0		False	False	Tbio	0.003	nucleoplasm part	0.081	catalytic activity	0.024	RNA metabolic process
WDR5_WD_1234567_P61964_21_334	-	-	-	-	2	-	-	-	-	-	-	4.0	-	-	-	-	-	-	0.00010415652794183605	-	-	1	2	0	1	2|18|-|-|-	0.000|0.000|0.000|0.000|0.000		LIG_WD40_WDR5_WIN_1|8|15|AARTEPL;LIG_WD40_WDR5_WIN_2|8|15|AARTEPL	10;12;RT			0	2		2098	2113	CETDRRMVAARTEPLT	Q3L8U1	CHD9	Chromodomain-helicase-DNA-binding protein 9	0		False	False	Tbio	0.024	nucleoplasm	0.081	catalytic activity	0.000	covalent chromatin modification
WDR5_WD_1234567_P61964_21_334	-	-	-	-	2	-	-	-	-	-	-	8.8	-	-	-	-	-	-	0.0007212708882868732	-	-	1	2	0	1	-|2|31:11|-|-	0.000|0.000|0.004|0.000|0.000			-			0	2		1688	1703	NVTSSAPSSARASPLL	Q8N1I0	DOCK4	Dedicator of cytokinesis protein 4	0		False	False	Tbio	0.048	nuclear part	0.112	protein binding	0.020	regulation of multicellular organismal process
WDR5_WD_1234567_P61964_21_334	-	-	-	-	2	-	-	-	-	-	-	3.0	-	-	-	-	-	-	0.00027938448106515335	-	-	1	2	0	1	-|-|2|-|13	0.000|0.000|0.000|0.000|0.001			2;4;RT			0	2		456	471	CSRTINVLSYCNDVVC	Q8NAA4	ATG16L2	Autophagy-related protein 16-2	0		False	False	Tbio	0.024	nucleoplasm	1.000		0.001	organelle assembly
WDR5_WD_1234567_P61964_21_334	-	-	-	-	2	-	-	-	-	-	-	3.0	-	-	-	-	-	-	7.777269595407817e-05	-	-	1	2	0	1	2|13|-|-|-	0.000|0.000|0.000|0.000|0.000			-			1	2		571	586	TLQEALEVRKPQFISR	Q96M02	C10orf90	Centrosomal protein C10orf90	0		False	False	Tbio	0.001	microtubule organizing center	0.112	protein binding	1.000
WDR5_WD_1234567_P61964_21_334	-	-	-	-	2	-	-	-	-	-	-	5.4	-	-	-	-	-	-	0.0004610993158902429	-	-	1	2	0	1	-|3|-|-|24	0.000|0.000|0.000|0.000|0.002			0;2;RT			0	2		409	424	RTTTWTRPIMQLAEDG	Q96PU5	NEDD4L	E3 ubiquitin-protein ligase NEDD4-like	0		False	False	Tbio	0.024	nucleoplasm	0.012	catalytic activity, acting on a protein	0.007	regulation of cell differentiation
WDR5_WD_1234567_P61964_21_334	-	-	-	-	2	-	-	-	-	-	-	1.2	-	-	-	-	-	-	7.105774470980108e-05	-	-	1	2	0	1	3|-|3|-|-	0.000|0.000|0.000|0.000|0.000			12;14;RT			0	2		956	971	AWIRDYSSGGSSRTLD	Q9C0C2	TNKS1BP1	182 kDa tankyrase-1-binding protein	0		False	False	Tbio	0.048	nuclear part	0.112	protein binding	0.011	organelle organization
WDR5_WD_1234567_P61964_21_334	-	-	-	-	2	-	-	-	-	-	-	1.2	-	-	-	-	-	-	2.890299836691838e-05	-	-	1	2	0	1	4|2|-|-|-	0.000|0.000|0.000|0.000|0.000			11;13;RT			0	2		189	204	IDGVSVTSFSARTGNE	Q9GZT8	NIF3L1	NIF3-like protein 1	0		False	False	Tbio	0.066	nucleus	0.112	protein binding	0.005	positive regulation of RNA biosynthetic process
WDR5_WD_1234567_P61964_21_334	-	-	-	-	2	-	-	-	-	-	-	41.6	-	-	-	-	-	-	0.0009692307196693915	-	-	1	2	0	1	104:104|-|-|-|-	0.005|0.000|0.000|0.000|0.000			-			1	1		352	367	GTVLSRSQPWDLTPML	Q9H201	EPN3	Epsin-3	0		False	False	Tbio	0.024	nucleoplasm	0.112	protein binding	1.000
WDR5_WD_1234567_P61964_21_334	-	-	-	-	2	-	-	-	-	-	-	0.4	-	-	-	-	-	-	3.7105751391465674e-05	-	-	1	2	0	1	-|-|-|-|2	0.000|0.000|0.000|0.000|0.000			-			1	1		356	371	SRSQPWDLTPMLSSSE	Q9H201	EPN3	Epsin-3	0		False	False	Tbio	0.024	nucleoplasm	0.112	protein binding	1.000
WDR5_WD_1234567_P61964_21_334	-	-	-	-	2	-	-	-	-	-	-	153.2	-	-	-	-	-	-	0.0038141335526219256	-	-	1	2	0	1	260:87|175:242|2|-|-	0.008|0.011|0.000|0.000|0.000		LIG_WD40_WDR5_VDV_1|4|10|DELLDV	-			0	3		247	262	EQSGDELLDVVTVPSG	Q9NVI1	FANCI	Fanconi anemia group I protein	0		False	False	Tbio	0.024	nucleoplasm	0.112	protein binding	0.019	positive regulation of nitrogen compound metabolic process
WDR5_WD_1234567_P61964_21_334	-	-	-	-	2	-	-	-	-	-	-	2.0	-	-	-	-	-	-	0.0005356186395286556	-	-	1	2	0	1	-|-|-|10|-	0.000|0.000|0.000|0.003|0.000			-			1	1		706	721	QPPGPSWTATFDPVPT	Q9UPN7	PPP6R1	Serine/threonine-protein phosphatase 6 regulatory subunit 1	0		False	False	Tbio	0.201	intracellular organelle part	0.112	protein binding	0.011	organelle organization
WDR5_WD_1234567_P61964_21_334	-	-	-	-	2	-	-	-	-	-	-	8.0	-	-	-	-	-	-	0.0006361819008751197	-	-	1	2	0	1	-|6|23:5|-|6	0.000|0.000|0.002|0.000|0.001			-			0	3		1	16	MPPSPLDDRVVVALSR	Q9Y6W6	DUSP10	Dual specificity protein phosphatase 10	0		False	False	Tbio	0.003	nucleoplasm part	0.012	catalytic activity, acting on a protein	0.000	regulation of hemopoiesis
YAP1_WW_1_P46937_169_207	-	-	-	-	2	-	-	-	-	-	-	22.25	-	-	-	-	-	-	0.00024041058887088062	-	-	1	2	0	1	89|-|-|-	0.001|0.000|0.000|0.000		LIG_WW_1|1|5|PPAY	1;5;PPAY			1	1		236	251	PPPAYPAAKGGFQVPM	P18146	EGR1	Early growth response protein 1	0		False	False	Tbio	0.024	nucleoplasm	0.001	chromatin binding	0.000	regulation of metanephros development
YAP1_WW_1_P46937_169_207	-	-	-	-	2	-	-	-	-	-	-	12.0	-	-	-	-	-	-	0.0005340929321701976	-	-	1	2	0	1	-|-|48|-	0.000|0.000|0.002|0.000		LIG_WW_1|10|14|PPVY	10;14;PPVY			0	1		31	46	CPSPEALSPEPPVYSL	P51817	PRKX	cAMP-dependent protein kinase catalytic subunit PRKX	0		False	False	Tchem	0.044	cytoplasm	0.086	heterocyclic compound binding	0.000	regulation of epithelial cell differentiation involved in kidney development
YAP1_WW_1_P46937_169_207	-	-	-	-	2	-	-	-	-	-	-	1.25	-	-	-	-	-	-	4.546115798661623e-05	-	-	1	2	0	1	-|5|-|-	0.000|0.000|0.000|0.000		LIG_WW_1|4|8|PPPY	4;8;PPPY			1	1		60	75	IPPCPPPYELCGGMAY	Q06416	POU5F1B	Putative POU domain, class 5, transcription factor 1B	0		False	False	Tbio	0.024	nucleoplasm	0.003	sequence-specific DNA binding	0.013	RNA biosynthetic process
YAP1_WW_1_P46937_169_207	-	-	-	-	2	-	-	-	-	-	-	2.5	-	-	-	-	-	-	9.092231597323246e-05	-	-	1	2	0	1	-|10|-|-	0.000|0.000|0.000|0.000	423|426|||bait_domain||PPPY|10228168	LIG_WW_1|9|13|PPPY	9;13;PPPY			1	1		414	429	ATTHYHTYLPPPYPGS	Q13950	RUNX2	Runt-related transcription factor 2	3	25751140,10228168,27684187	False	False	Tbio	0.000	transcription factor complex	0.000	RNA polymerase II proximal promoter sequence-specific DNA binding	0.000	transcription initiation from RNA polymerase II promoter
YAP1_WW_1_P46937_169_207	-	-	-	-	2	-	-	-	-	-	-	25.5	-	-	-	-	-	-	0.00113494748086167	-	-	1	2	0	1	-|-|102|-	0.000|0.000|0.005|0.000		LIG_WW_1|11|15|PPPY	11;15;PPPY			0	1		636	651	QPSLSSCRHYMPPPYA	Q6ZNA4	RNF111	E3 ubiquitin-protein ligase Arkadia	0		False	False	Tbio	0.024	nucleoplasm	0.112	protein binding	0.001	cellular response to DNA damage stimulus
YES1_SH3__P07947_90_152	-	-	-	-	2	-	-	-	-	-	-	6.0	-	-	-	-	-	-	0.0003435358676775971	-	-	1	2	0	1	-|8|10	0.000|0.000|0.001			-			0	2		156	171	PPPLPPRASIWDTPPL	O00750	PIK3C2B	Phosphatidylinositol 4-phosphate 3-kinase C2 domain-containing subunit beta	0		False	False	Tchem	0.035	vesicle	0.002	phosphotransferase activity, alcohol group as acceptor	0.002	cell migration
YES1_SH3__P07947_90_152	-	-	-	-	2	-	-	-	-	-	-	11.333333333333334	-	-	-	-	-	-	0.0008196523709650201	-	-	1	2	0	1	-|-|34	0.000|0.000|0.002			-			0	1		600	615	PLPQPPLSLIAENKPV	O75157	TSC22D2	TSC22 domain family protein 2	0		False	False	Tdark	0.153	intracellular membrane-bounded organelle	0.594	molecular_function	0.022	response to stress
YES1_SH3__P07947_90_152	-	-	-	-	2	-	-	-	-	-	-	35.666666666666664	-	-	-	-	-	-	0.0025794942262722695	-	-	1	2	0	1	-|-|107	0.000|0.000|0.008			-			0	1		1876	1891	PPPPPRSPFYLDSLEE	Q6ZRS2	SRCAP	Helicase SRCAP	0		False	False	Tbio	0.002	Golgi apparatus	0.005	ATP binding	0.008	regulation of transcription by RNA polymerase II
YES1_SH3__P07947_90_152	-	-	-	-	2	-	-	-	-	-	-	10.666666666666666	-	-	-	-	-	-	0.0007714375256141366	-	-	1	2	0	1	-|-|32	0.000|0.000|0.002			-			0	1		116	131	PPPPPQRLVFAPADEP	Q86UD0	SAPCD2	Suppressor APC domain-containing protein 2	0		False	False	Tbio	0.004	cell junction	1.000		0.006	regulation of cell proliferation
YES1_SH3__P07947_90_152	-	-	-	-	2	-	-	-	-	-	-	62.333333333333336	-	-	-	-	-	-	0.004508088040307611	-	-	1	2	0	1	-|-|187	0.000|0.000|0.014			-			0	1		692	707	SPPPPLPERTLESFFL	Q9Y2R2	PTPN22	Tyrosine-protein phosphatase non-receptor type 22	0		False	False	Tchem	0.019	plasma membrane part	0.012	enzyme binding	0.000	regulation of leukocyte cell-cell adhesion
ZMYND11_coiled-coil-MYND__Q15326_480_602	-	-	-	-	2	-	-	-	-	-	-	35.4	-	-	-	-	-	-	0.0010755231643785883	-	-	1	2	0	1	-|-|25:152|-|-	0.000|0.000|0.005|0.000|0.000			2;6;MPPL			0	1		69	84	SDMPPLTLEGIQDRVL	O14561	NDUFAB1	Acyl carrier protein, mitochondrial	0		False	False	Tclin	0.024	nucleoplasm	0.043	metal ion binding	0.023	macromolecule modification
ZMYND11_coiled-coil-MYND__Q15326_480_602	-	-	-	-	2	-	-	-	-	-	-	0.4	-	-	-	-	-	-	1.93689593058165e-06	-	-	1	2	0	1	2|-|-|-|-	0.000|0.000|0.000|0.000|0.000			10;14;MPAL			1	1		599	614	NAAIQIASATMPALSL	Q9BXT5	TEX15	Testis-expressed protein 15	0		False	False	Tbio	0.066	nucleus	1.000		0.001	regulation of cellular response to stress
ZMYND11_coiled-coil-MYND__Q15326_480_602	-	-	-	-	2	-	-	-	-	-	-	0.4	-	-	-	-	-	-	3.872966692486445e-05	-	-	1	2	0	1	-|-|-|-|2	0.000|0.000|0.000|0.000|0.000			6;10;MPAL			1	1		603	618	QIASATMPALSLNNDD	Q9BXT5	TEX15	Testis-expressed protein 15	0		False	False	Tbio	0.066	nucleus	1.000		0.001	regulation of cellular response to stress
EIF4E_eIF4E__P06730_1_217	-	-	-	-	1	-	2	-	-	-	-	42.5	-	22.0	-	-	-	-	0.0006936284110197154	-	0.0014299836985589437	2	2	0	1	-|170|-|-	0.000|0.003|0.000|0.000	612|618||bait_protein|bait_domain|bait_region|EEKKRYDREFLLGFQFIFASMQKPEGLPHISDVVLD|27773676,27592390,14675538,7651417,19440045,23094039;612|618||bait_protein|bait_domain|bait_region|EEKKRYDREFLLGFQFIFASMQKPEGLPHISDVVLD|27773676,27592390,14675538,7651417,19440045,23094039	LIG_eIF4E_1|4|11|YDREFLL				0	1		608	623	EKKRYDREFLLGFQFI	Q04637	EIF4G1	Eukaryotic translation initiation factor 4 gamma 1	24	26186194,10753870,15361857,12071973,7651417,15153109,28514442,9418880,25940091,27864334,16720573,22586265,18955708,23665581,20212144,25923732,26344197,21191102,16648488,10600798,16281055,9372926,16541103,22509910	False	True	Tbio	0.000	eukaryotic translation initiation factor 4F complex	0.000	translation initiation factor binding	0.000	behavioral defense response
SUFU_SUFU__Q9UMX1_1_484	-	-	-	-	1	2	-	-	-	-	-	915.0	7.333333333333333	-	-	-	-	-	0.027858335108956248	0.0007192742413897069	-	2	2	0	1	-|-|1025:1720	0.000|0.000|0.084						0	1		320	335	PPPPPPPPQQQPIRSL	Q96EV2	RBM33	RNA-binding protein 33	0		False	False	Tdark	1.000		0.382	binding	1.000
KPNA4_Arm__O00629_68_487	-	-	-	-	0	2	-	-	-	-	-	0.875	1.8461538461538463	-	-	-	-	-	7.073565076798707e-05	1.9103031059181e-05	-	2	2	0	1	-|-|-|7|-|-|-|-	0.000|0.000|0.000|0.001|0.000|0.000|0.000|0.000			-			0	1		311	326	NAKALSQSLQQRSHHL	Q5HYK9	ZNF667	Zinc finger protein 667	0		False	False	Tbio	0.066	nucleus	0.382	binding	0.679	biological_process
KPNA4_Arm__O00629_68_487	-	-	-	-	0	2	-	-	-	-	-	0.75	1.7692307692307692	-	-	-	-	-	5.586176076269924e-05	3.5603590880349536e-05	-	2	2	0	1	-|-|6|-|-|-|-|-	0.000|0.000|0.000|0.000|0.000|0.000|0.000|0.000			-			0	1		225	240	GVADRGGRSDDEVRVL	Q5TC79	ZBTB37	Zinc finger and BTB domain-containing protein 37	0		False	False	Tdark	0.066	nucleus	0.382	binding	0.679	biological_process
KPNA4_Arm__O00629_68_487	-	-	-	-	0	-	2	-	-	-	-	0.25	-	978.4545454545455	-	-	-	-	2.0210185933710592e-05	-	0.04199239133452204	2	2	0	1	-|-|-|2|-|-|-|-	0.000|0.000|0.000|0.000|0.000|0.000|0.000|0.000			-			0	1		598	613	RNDRRAVGHEPEHWSV	Q9Y5W7	SNX14	Sorting nexin-14	0		False	False	Tbio	0.019	organelle membrane	0.382	binding	0.004	protein transport
MDM2_p53-binding-domain__Q00987_17_125	-	-	-	-	0	2	-	-	-	-	-	17.6	2.6666666666666665	-	-	-	-	-	0.000233812471769801	0.0005484280172787227	-	2	2	0	1	-|88|-|-|-	0.000|0.001|0.000|0.000|0.000						0	1		285	300	SNPDESADTDLYTCRP	Q8TEV9	SMCR8	Guanine nucleotide exchange protein SMCR8	0		False	False	Tbio	0.024	nucleoplasm	0.012	enzyme binding	0.000	positive regulation of cellular catabolic process
MDM2_p53-binding-domain__Q00987_17_125	-	-	-	-	0	2	-	-	-	-	-	0.4	178.66666666666666	-	-	-	-	-	5.313919812950022e-06	0.022823432555169148	-	2	2	0	1	-|2|-|-|-	0.000|0.000|0.000|0.000|0.000						0	1		155	170	WVAHRKAQHLSATVAE	Q8TF50	ZNF526	Zinc finger protein 526	0		False	False	Tdark	0.066	nucleus	0.040	nucleic acid binding	0.027	regulation of transcription, DNA-templated
CALM1_EF-hand__P0DP23_2_149	-	-	-	-	-2	-	2	-	-	-	-	1231.4	-	86561.5	-	-	-	-	0.02361649315580812	-	0.3092818589463098	2	2	0	1	3:5|-|2|-|580:5567	0.002|0.000|0.000|0.000|0.115						0	3		36	51	VNLFTLLSLWMELFPA	Q9BWV3	CDADC1	Cytidine and dCMP deaminase domain-containing protein 1	0		False	False	Tbio	0.044	cytoplasm	0.043	metal ion binding	0.006	organic substance catabolic process
MDM2_p53-binding-domain__Q00987_17_125	-	-	-	-	-2	2	-	-	-	-	-	60.4	11.333333333333334	-	-	-	-	-	0.0011779369826308745	0.0008311294274650484	-	2	2	0	1	-|265|-|37|-	0.000|0.004|0.000|0.002|0.000						0	2		52	67	LAYDSPPDYLQTVSHP	A4FU49	SH3D21	SH3 domain-containing protein 21	0		False	False	Tdark	0.024	nucleoplasm	1.000		1.000

### Sheet: HD2 P8 Endomembrane
bait	HD confidence	HD2 confidence	HD2_cytoplasm confidence	HD2_endomembrane confidence	HD2_nc confidence	HD2_nucleus confidence	p3_HD2 confidence	HD mean counts	HD2 mean counts	HD2_cytoplasm mean counts	HD2_endomembrane mean counts	HD2_nc mean counts	HD2_nucleus mean counts	p3_HD2 mean counts	HD count proportions	HD2 count proportions	HD2_cytoplasm count proportions	HD2_endomembrane count proportions	HD2_nc count proportions	HD2_nucleus count proportions	p3_HD2 count proportions	library_count	library_max_count	library_high_confidence	library_medium_confidence	peptide_counts	peptide_counts_proportion	curated_motifs	consensus_matches	pssm_matches	promiscuity	specificity	overlap	replicates	slimfinder_score_p	SeqStart	SeqStop	Hit	protein_accession	gene_name	protein_name	interactor evidence count	interactor evidence	in HuRi	in BioPlex	target_development_level	colocalisation_score	colocalisation_best	shared_function_score	shared_function_best	shared_process_score	shared_process_best
AP2B1_adaptin__P63010_700_937	-	-	-	4	-	-	-	-	-	-	38.666666666666664	-	-	-	-	-	-	0.0006801114186100911	-	-	-	1	4	1	1	6|13:84|13	0.000|0.002|0.000			7;11;FAHF			2	3		275	290	AASVNANFAHFDNFPK	P52594	AGFG1	Arf-GAP domain and FG repeat-containing protein 1	0		False	False	Tbio	0.004	cytoplasmic vesicle	0.382	binding	0.001	membrane organization
AP2B1_adaptin__P63010_700_937	-	-	-	4	-	-	-	-	-	-	80.66666666666667	-	-	-	-	-	-	0.0018065594772275608	-	-	-	1	4	1	1	70:59|4:27|73:9	0.003|0.000|0.002			0;4;WADF			3	3		850	865	WADFSSTWPTSTNEKP	Q15811	ITSN1	Intersectin-1	3	26186194,22558309,18654987	False	True	Tbio	0.000	endocytic vesicle	0.112	protein binding	0.000	ephrin receptor signaling pathway
MAP1LC3A_ATG8__Q9H492_2_121	-	-	-	4	-	-	-	-	-	-	242.66666666666666	-	-	-	-	-	-	0.009674490404639033	-	-	-	1	4	1	1	8|714:6|-	0.000|0.029|0.000			9;13;WGDV			3	2		203	218	WEMVPRHSSWGDVGVG	O95210	STBD1	Starch-binding domain-containing protein 1	0		False	False	Tbio	0.004	whole membrane	0.012	enzyme binding	0.000	macroautophagy
MAP1LC3A_ATG8__Q9H492_2_121	-	-	-	4	-	-	-	-	-	-	728.0	-	-	-	-	-	-	0.014455215321933744	-	-	-	1	4	1	1	1451:632|30:71|-	0.040|0.003|0.000	1590|1610|||bait_domain||EEWVIVSDEEIEEARQKAPLEITE|29867141	LIG_LIR_Gen_1|1|8|EEEWVIV	4;8;WVIV			1	2		1588	1603	VEEEWVIVSDEEIEEA	Q01484	ANK2	Ankyrin-2	0		False	False	Tbio	0.000	lysosome	0.012	enzyme binding	0.002	cell communication
MAP1LC3A_ATG8__Q9H492_2_121	-	-	-	4	-	-	-	-	-	-	36.0	-	-	-	-	-	-	0.0008977941441453899	-	-	-	1	4	1	1	47:45|11:5|-	0.002|0.001|0.000		LIG_LIR_Gen_1|4|11|DENFSTL	7;11;FSTL			3	2		1228	1243	WTMVDENFSTLSLTQS	Q4ADV7	RIC1	RAB6A-GEF complex partner protein 1	0		False	False	Tbio	0.009	bounding membrane of organelle	0.012	enzyme binding	0.679	biological_process
MAP1LC3A_ATG8__Q9H492_2_121	-	-	-	4	-	-	-	-	-	-	74.0	-	-	-	-	-	-	0.0023905625730941717	-	-	-	1	4	1	1	3:2|80:137|-	0.000|0.007|0.000		LIG_LIR_Gen_1|9|15|DEWTFI	11;15;WTFI			2	2		864	879	FSEDVLSKFDEWTFIP	Q5S007	LRRK2	Leucine-rich repeat serine/threonine-protein kinase 2	0		False	False	Tchem	0.000	autolysosome	0.012	enzyme binding	0.000	response to ammonium ion
MAP1LC3A_ATG8__Q9H492_2_121	-	-	-	4	-	-	-	-	-	-	1714.6666666666667	-	-	-	-	-	-	0.03880852842285156	-	-	-	1	4	1	1	2786:1283|561:514|-	0.079|0.037|0.000		LIG_LIR_Gen_1|4|10|DVWTEL	6;10;WTEL			1	2		696	711	GELLDVWTELQDIHDA	Q6ULP2	AFTPH	Aftiphilin	0		False	False	Tbio	0.060	cytosol	0.112	protein binding	0.679	biological_process
MAP1LC3B_ATG8__Q9GZQ8_2_119	-	-	-	4	-	-	-	-	-	-	160.33333333333334	-	-	-	-	-	-	0.0024858126846894293	-	-	-	1	4	1	1	303:94|-|84	0.007|0.000|0.001	1590|1610|||bait_domain||EEWVIVSDEEIEEARQKAPLEITE|29867141	LIG_LIR_Gen_1|9|16|EEEWVIV	12;16;WVIV			2	2		1580	1595	SSRSERGLVEEEWVIV	Q01484	ANK2	Ankyrin-2	0		False	False	Tbio	0.000	vacuole	0.012	enzyme binding	0.002	cell communication
MAP1LC3B_ATG8__Q9GZQ8_2_119	-	-	-	4	-	-	-	-	-	-	1329.0	-	-	-	-	-	-	0.01149910304794422	-	-	-	1	4	1	1	72:48|-|3304:563	0.002|0.000|0.033		LIG_LIR_Gen_1|9|15|DEWTFI	11;15;WTFI			2	2		864	879	FSEDVLSKFDEWTFIP	Q5S007	LRRK2	Leucine-rich repeat serine/threonine-protein kinase 2	0		False	False	Tchem	0.000	autophagosome	0.012	enzyme binding	0.000	vacuole organization
MAP1LC3B_ATG8__Q9GZQ8_2_119	-	-	-	4	-	-	-	-	-	-	54.0	-	-	-	-	-	-	0.00106787902883668	-	-	-	1	4	1	1	6:6|17:8|113:12	0.000|0.002|0.001		LIG_LIR_Gen_1|5|11|DGWLII	7;11;WLII			2	3		28	43	EEDEVDGWLIIDLPDS	Q8IXH6	TP53INP2	Tumor protein p53-inducible nuclear protein 2	0		False	False	Tbio	0.000	autophagosome	0.112	protein binding	0.000	autophagosome assembly
MAP1LC3B_ATG8__Q9GZQ8_2_119	-	-	-	4	-	-	2	-	-	-	104.0	-	-	74.5	-	-	-	0.0008202752761688631	-	-	0.002141417161774348	2	4	1	2	4|2|303:3	0.000|0.000|0.002		LIG_LIR_Gen_1|1|7|DGWLII	3;7;WLII			2	3		32	47	VDGWLIIDLPDSYAAP	Q8IXH6	TP53INP2	Tumor protein p53-inducible nuclear protein 2	0		False	False	Tbio	0.000	autophagosome	0.112	protein binding	0.000	autophagosome assembly
PEX14_Pex14__O75381_16_84	-	-	-	4	-	-	-	-	-	-	13859.0	-	-	-	-	-	-	0.3210557491389817	-	-	-	1	4	1	1	737:318|624:369|18814:20715	0.028|0.010|0.926		LIG_Pex14_2|5|10|FQELW	1;6;LVKDF			1	3		145	160	QLVKDFQELWSIAEAM	A8MWK0	FADS2P1	Putative fatty acid desaturase 2-like protein FADS2P1	0		False	False	Tdark	0.065	integral component of membrane	0.382	binding	0.514	cellular process
PEX14_Pex14__O75381_16_84	-	-	-	4	-	-	3	-	-	-	2346.6666666666665	-	-	862.6666666666666	-	-	-	0.023743063692238164	-	-	0.012271950107664444	2	4	1	2	31|4352:2657|-	0.001|0.071|0.000			3;8;ATSFY			1	2		262	277	QTDATSFYDRVWAAIR	P14314	PRKCSH	Glucosidase 2 subunit beta	2	28514442,26186194	False	True	Tbio	0.001	intracellular	0.112	protein binding	0.258	regulation of cellular process
PEX14_Pex14__O75381_16_84	-	-	-	4	-	-	2	-	-	-	1012.0	-	-	17.333333333333332	-	-	-	0.015625101713971887	-	-	0.00023542408026150182	2	4	1	2	828:230|1172:804|2	0.026|0.020|0.000	140|144||bait_protein|bait_domain||WSQEF|19584060,11865044;140|144||bait_protein|bait_domain||WSQEF|19584060,11865044	LIG_Pex14_1|4|9|WSQEF	4;9;WSQEF			2	3		136	151	NETDWSQEFISEVTDP	P50542	PEX5	Peroxisomal targeting signal 1 receptor	9	11865044,10212238,10022913,12096124,16189514,19197237,21525035,10837480,22002062	False	False	Tbio	0.000	microbody membrane	0.000	protein N-terminus binding	0.000	negative regulation of protein homotetramerization
PEX14_Pex14__O75381_16_84	-	-	-	4	-	-	4	-	-	-	24889.0	-	-	93.0	-	-	-	0.23594603580544038	-	-	0.001386947694928355	2	4	2	2	2695:2026|57211:11759|764:212	0.133|0.552|0.023	243|247||bait_protein|bait_domain||WAAEF|19584060,11865044;243|247||bait_protein|bait_domain||WAAEF|19584060,11865044	LIG_Pex14_1|3|8|WAAEF	3;8;WAAEF			2	3		240	255	AEQWAAEFIQQQGTSD	P50542	PEX5	Peroxisomal targeting signal 1 receptor	9	11865044,10212238,10022913,12096124,16189514,19197237,21525035,10837480,22002062	False	False	Tbio	0.000	microbody membrane	0.000	protein N-terminus binding	0.000	negative regulation of protein homotetramerization
PEX14_Pex14__O75381_16_84	-	-	-	4	-	-	-	-	-	-	443.6666666666667	-	-	-	-	-	-	0.005387009619990293	-	-	-	1	4	1	1	36|567:728|-	0.001|0.015|0.000		LIG_Pex14_2|10|15|FDHIW	6;11;LGIHF			2	2		113	128	PPLLEELGIHFDHIWQ	Q8N8F6	YIPF7	Protein YIPF7	0		False	False	Tdark	0.065	integral component of membrane	1.000		1.000
PEX14_Pex14__O75381_16_84	-	-	-	4	-	-	-	-	-	-	74.66666666666667	-	-	-	-	-	-	0.0008604652092657669	-	-	-	1	4	1	1	33:9|143:39|-	0.001|0.002|0.000		LIG_Pex14_2|2|7|FDHIW	2;7;FDHIW			2	2		121	136	IHFDHIWQKTLTVLNP	Q8N8F6	YIPF7	Protein YIPF7	0		False	False	Tdark	0.065	integral component of membrane	1.000		1.000
TNKS_TANK-peptide-bind__O95271_174_649	-	-	-	4	-	-	-	-	-	-	28.666666666666668	-	-	-	-	-	-	0.0010952689966723108	-	-	-	1	4	1	1	-|-|14:136|-|22|-	0.000|0.000|0.006|0.000|0.000|0.000			4;10;RVEPVG			1	2		245	260	EDNSRVEPVGHADTGL	Q8TEW0	PARD3	Partitioning defective 3 homolog	0		False	False	Tbio	0.060	cytosol	0.095	ion binding	0.000	cell division
TNKS_TANK-peptide-bind__O95271_174_649	-	-	-	4	-	-	-	-	-	-	827.8333333333334	-	-	-	-	-	-	0.019778432837259278	-	-	-	1	4	1	1	163:58|-|-|-|2262:2484|-	0.004|0.000|0.000|0.000|0.115|0.000			-			2	2		60	75	PEDSQVLQQATRQEPQ	Q9Y2J4	AMOTL2	Angiomotin-like protein 2	1	27521426	False	False	Tbio	0.060	cytosol	0.112	protein binding	0.000	Wnt signaling pathway
TSG101_UEV__Q99816_1_145	-	-	-	4	-	-	-	-	-	-	100.0	-	-	-	-	-	-	0.0007567629065107266	-	-	-	1	4	1	1	147:30|-|35:88	0.001|0.000|0.001		LIG_PTAP_UEV_1|7|11|PTAP	7;11;PTAP			2	2		16	31	SHSGNVTPTAPPYLQE	Q8N4L2	PIP4P2	Type 2 phosphatidylinositol 4,5-bisphosphate 4-phosphatase	0		False	False	Tbio	0.000	late endosome membrane	0.594	molecular_function	0.165	primary metabolic process
TSG101_UEV__Q99816_1_145	-	-	-	4	-	-	-	-	-	-	957.0	-	-	-	-	-	-	0.006441733322051731	-	-	-	1	4	1	1	16|4|1865:986	0.000|0.000|0.019		LIG_PTAP_UEV_1|3|7|PTAP	3;7;PTAP			2	3		20	35	NVTPTAPPYLQESSPR	Q8N4L2	PIP4P2	Type 2 phosphatidylinositol 4,5-bisphosphate 4-phosphatase	0		False	False	Tbio	0.000	late endosome membrane	0.594	molecular_function	0.165	primary metabolic process
TSG101_UEV__Q99816_1_145	-	-	-	4	-	-	-	-	-	-	488.6666666666667	-	-	-	-	-	-	0.003909655052230203	-	-	-	1	4	1	1	982:418|-|5:61	0.011|0.000|0.000		LIG_PTAP_UEV_1|4|8|PSAP	4;8;PSAP			1	2		28	43	APAVPSAPPSYEEATS	Q9BWQ8	FAIM2	Protein lifeguard 2	0		False	False	Tbio	0.114	membrane part	1.000		0.004	negative regulation of signal transduction
AP2B1_adaptin__P63010_700_937	-	-	-	3	-	-	-	-	-	-	6.333333333333333	-	-	-	-	-	-	0.00016994858223092009	-	-	-	1	3	0	1	3:11|5|-	0.000|0.000|0.000			3;7;WASF			1	2		717	732	ETGWASFSEFTSSLST	Q5H9R7	PPP6R3	Serine/threonine-protein phosphatase 6 regulatory subunit 3	0		False	False	Tbio	0.002	Golgi apparatus part	0.112	protein binding	0.005	protein-containing complex assembly
AP2B1_adaptin__P63010_700_937	-	-	-	3	-	-	-	-	-	-	123.66666666666667	-	-	-	-	-	-	0.0015350941731412015	-	-	-	1	3	0	1	-|242:82|47	0.000|0.003|0.001			-			1	2		452	467	DMSAWFNLFADLDPLS	Q8NDH6	ICA1L	Islet cell autoantigen 1-like protein	0		False	False	Tdark	0.004	cytoplasmic vesicle	0.112	protein binding	0.027	anatomical structure development
AP2B1_adaptin__P63010_700_937	-	-	-	3	-	-	-	-	-	-	30.333333333333332	-	-	-	-	-	-	0.0007146155403291739	-	-	-	1	3	0	1	-|-|87:4	0.000|0.000|0.002			8;12;FADF			1	1		733	748	GSFNSAEGFADFSQMS	Q9UBC2	EPS15L1	Epidermal growth factor receptor substrate 15-like 1	1	26186194	False	True	Tbio	0.001	plasma membrane protein complex	0.112	protein binding	0.000	endocytosis
MAP1LC3A_ATG8__Q9H492_2_121	-	-	-	3	-	-	-	-	-	-	63.666666666666664	-	-	-	-	-	-	0.001933095693067659	-	-	-	1	3	0	1	-|36:155|-	0.000|0.006|0.000		LIG_LIR_Gen_1|0|7|EPGWVVL	3;7;WVVL			1	1		588	603	EPGWVVLDQPDAACHL	P46934	NEDD4	E3 ubiquitin-protein ligase NEDD4	2	20562859,29251248	False	False	Tchem	0.035	vesicle	0.012	enzyme binding	0.000	response to metal ion
MAP1LC3A_ATG8__Q9H492_2_121	-	-	-	3	-	-	-	-	-	-	28.333333333333332	-	-	-	-	-	-	0.0011147154690353484	-	-	-	1	3	0	1	2|81:2|-	0.000|0.003|0.000		LIG_LIR_Gen_1|6|13|SEEFVLV	9;13;FVLV			0	2		16	31	SVATMNSEEFVLVPQY	Q5R372	RABGAP1L	Rab GTPase-activating protein 1-like	1	22354992	False	False	Tbio	0.001	endosome	0.012	enzyme binding	0.514	cellular process
MAP1LC3A_ATG8__Q9H492_2_121	-	-	-	3	-	-	-	-	-	-	21.0	-	-	-	-	-	-	0.000528788263402895	-	-	-	1	3	0	1	25:38|-|-	0.002|0.000|0.000		LIG_LIR_Gen_1|5|11|DEWTFI	7;11;WTFI			2	1		868	883	VLSKFDEWTFIPDSSM	Q5S007	LRRK2	Leucine-rich repeat serine/threonine-protein kinase 2	0		False	False	Tchem	0.000	autolysosome	0.012	enzyme binding	0.000	response to ammonium ion
MAP1LC3A_ATG8__Q9H492_2_121	-	-	-	3	-	-	-	-	-	-	17.333333333333332	-	-	-	-	-	-	0.00037403338790699723	-	-	-	1	3	0	1	30:9|5:8|-	0.001|0.000|0.000		LIG_LIR_Gen_1|4|10|ESWEII	6;10;WEII			1	2		295	310	TTLFESWEIIGPYASW	Q8N5B7	CERS5	Ceramide synthase 5	0		False	False	Tbio	0.019	organelle membrane	0.382	binding	0.173	cellular metabolic process
MAP1LC3A_ATG8__Q9H492_2_121	-	-	-	3	-	-	-	-	-	-	17.0	-	-	-	-	-	-	0.0004672711309209031	-	-	-	1	3	0	1	15:34|2|-	0.001|0.000|0.000		LIG_LIR_Gen_1|7|13|DGWVSL	9;13;WVSL			1	2		87	102	MDRAGDGDGWVSLAEL	Q96D15	RCN3	Reticulocalbin-3	0		False	False	Tbio	0.201	intracellular organelle part	0.095	ion binding	1.000
MAP1LC3A_ATG8__Q9H492_2_121	-	-	-	3	-	-	-	-	-	-	3.3333333333333335	-	-	-	-	-	-	0.0001106696387893571	-	-	-	1	3	0	1	3|3:4|-	0.000|0.000|0.000		LIG_LIR_Gen_1|1|8|SDQFEWV	4;8;FEWV			2	2		4113	4128	DSDQFEWVTIEQSGEL	Q9NR09	BIRC6	Baculoviral IAP repeat-containing protein 6	0		False	False	Tbio	0.001	endosome	0.594	molecular_function	0.173	cellular metabolic process
MAP1LC3B_ATG8__Q9GZQ8_2_119	-	-	-	3	-	-	-	-	-	-	6.666666666666667	-	-	-	-	-	-	9.92965669511714e-05	-	-	-	1	3	0	1	12:2|-|6	0.000|0.000|0.000			0;4;FTVL			3	2		1204	1219	FTVLGNSMPSVFTDPD	O00512	BCL9	B-cell CLL/lymphoma 9 protein	0		False	False	Tbio	0.153	intracellular membrane-bounded organelle	0.112	protein binding	0.007	protein-containing complex subunit organization
MAP1LC3B_ATG8__Q9GZQ8_2_119	-	-	-	3	-	-	-	-	-	-	292.0	-	-	-	-	-	-	0.006263769444982292	-	-	-	1	3	0	1	10:2|743:38|80:3	0.000|0.018|0.001			1;5;WDVL			0	3		268	283	CWDVLCVDQPLVEDPR	O00754	MAN2B1	Lysosomal alpha-mannosidase	0		False	False	Tchem	0.001	vacuolar part	0.382	binding	0.008	catabolic process
MAP1LC3B_ATG8__Q9GZQ8_2_119	-	-	-	3	-	-	-	-	-	-	4.666666666666667	-	-	-	-	-	-	7.054800730186518e-05	-	-	-	1	3	0	1	9|-|5	0.000|0.000|0.000		LIG_LIR_Gen_1|1|7|EVWEIV	3;7;WEIV			1	2		33	48	NEVWEIVGELGDGAFG	O94804	STK10	Serine/threonine-protein kinase 10	0		False	False	Tchem	0.004	whole membrane	0.112	protein binding	0.006	cellular response to stress
MAP1LC3B_ATG8__Q9GZQ8_2_119	-	-	-	3	-	-	-	-	-	-	12.0	-	-	-	-	-	-	0.00017290864219843366	-	-	-	1	3	0	1	20:4|-|12	0.000|0.000|0.000		LIG_LIR_Gen_1|6|13|DDRFTLL	9;13;FTLL			1	2		196	211	KTALDADDRFTLLTAQ	O95197	RTN3	Reticulon-3	0		False	False	Tbio	0.009	bounding membrane of organelle	1.000		0.011	organelle organization
MAP1LC3B_ATG8__Q9GZQ8_2_119	-	-	-	3	-	-	-	-	-	-	5.333333333333333	-	-	-	-	-	-	7.17816249567296e-05	-	-	-	1	3	0	1	8|-|8	0.000|0.000|0.000		LIG_LIR_Gen_1|2|8|EEWEMV	4;8;WEMV			2	2		199	214	DHEEWEMVPRHSSWGD	O95210	STBD1	Starch-binding domain-containing protein 1	1	20562859	False	False	Tbio	0.001	intracellular	0.012	enzyme binding	0.000	macroautophagy
MAP1LC3B_ATG8__Q9GZQ8_2_119	-	-	-	3	-	-	-	-	-	-	4.333333333333333	-	-	-	-	-	-	5.6082785245592145e-05	-	-	-	1	3	0	1	5|-|6:2	0.000|0.000|0.000			9;13;WGDV			2	2		203	218	WEMVPRHSSWGDVGVG	O95210	STBD1	Starch-binding domain-containing protein 1	1	20562859	False	False	Tbio	0.001	intracellular	0.012	enzyme binding	0.000	macroautophagy
MAP1LC3B_ATG8__Q9GZQ8_2_119	-	-	-	3	-	-	-	-	-	-	15.333333333333334	-	-	-	-	-	-	0.00019017170285297885	-	-	-	1	3	0	1	16:8|-|20:2	0.000|0.000|0.000		LIG_LIR_Gen_1|5|12|ETSWVTL	8;12;WVTL			1	2		76	91	GAHGGETSWVTLDAAY	P21145	MAL	Myelin and lymphocyte protein	0		False	False	Tbio	0.153	intracellular membrane-bounded organelle	0.382	binding	0.058	cellular component organization
MAP1LC3B_ATG8__Q9GZQ8_2_119	-	-	-	3	-	-	-	-	-	-	2.3333333333333335	-	-	-	-	-	-	2.5600146820024117e-05	-	-	-	1	3	0	1	2|-|5	0.000|0.000|0.000		LIG_LIR_Gen_1|3|9|EGWETV	5;9;WETV			1	2		328	343	DTGEGWETVEMHPAYT	Q02818	NUCB1	Nucleobindin-1	0		False	False	Tchem	0.004	cytoplasmic vesicle	0.112	protein binding	0.064	response to stimulus
MAP1LC3B_ATG8__Q9GZQ8_2_119	-	-	-	3	-	-	-	-	-	-	4.333333333333333	-	-	-	-	-	-	0.0005602917942046414	-	-	-	1	3	0	1	6|7|-	0.000|0.002|0.000		LIG_LIR_Gen_1|4|10|DTFVEL	6;10;FVEL			1	2		185	200	NGGWDTFVELYGNNAA	Q07817	BCL2L1	Bcl-2-like protein 1	0		False	False	Tchem	0.004	mitochondrion	0.012	enzyme binding	0.000	mitochondrion organization
MAP1LC3B_ATG8__Q9GZQ8_2_119	-	-	-	3	-	-	-	-	-	-	2.3333333333333335	-	-	-	-	-	-	2.457564381865655e-05	-	-	-	1	3	0	1	-|4|3	0.000|0.000|0.000	82|86||bait_protein|bait_domain|bait_region|SWVEL|23209295,22505714;82|86||bait_protein|bait_domain|bait_region|SWVEL|23209295,22505714	LIG_LIR_Gen_1|10|15|SWVEL	11;15;WVEL			2	2		72	87	PGMQEESLQGSWVELH	Q12983	BNIP3	BCL2/adenovirus E1B 19 kDa protein-interacting protein 3	1	23209295	False	False	Tbio	0.004	cell projection part	0.012	enzyme binding	0.000	autophagy of mitochondrion
MAP1LC3B_ATG8__Q9GZQ8_2_119	-	-	-	3	-	-	-	-	-	-	1.6666666666666667	-	-	-	-	-	-	2.0496986432796304e-05	-	-	-	1	3	0	1	2|-|3	0.000|0.000|0.000		LIG_LIR_Gen_1|5|12|DGDWTMV	8;12;WTMV			2	2		1220	1235	SSSMVDGDWTMVDENF	Q4ADV7	RIC1	RAB6A-GEF complex partner protein 1	0		False	False	Tbio	0.009	bounding membrane of organelle	0.012	enzyme binding	0.679	biological_process
MAP1LC3B_ATG8__Q9GZQ8_2_119	-	-	-	3	-	-	-	-	-	-	8.0	-	-	-	-	-	-	8.832472377327744e-05	-	-	-	1	3	0	1	7|-|17	0.000|0.000|0.000		LIG_LIR_Gen_1|1|7|DEWTFI	3;7;WTFI			2	2		872	887	FDEWTFIPDSSMDSVF	Q5S007	LRRK2	Leucine-rich repeat serine/threonine-protein kinase 2	0		False	False	Tchem	0.000	autophagosome	0.012	enzyme binding	0.000	vacuole organization
MAP1LC3B_ATG8__Q9GZQ8_2_119	-	-	-	3	-	-	-	-	-	-	1.6666666666666667	-	-	-	-	-	-	2.4366529165159692e-05	-	-	-	1	3	0	1	3|-|2	0.000|0.000|0.000		LIG_LIR_Gen_1|2|9|DMSWLTL	5;9;WLTL			1	2		333	348	SMDMSWLTLTLPEQPE	Q8NCT1	ARRDC4	Arrestin domain-containing protein 4	0		False	False	Tbio	0.004	cytoplasmic vesicle	0.112	protein binding	0.059	cellular component organization or biogenesis
MAP1LC3B_ATG8__Q9GZQ8_2_119	-	-	-	3	-	-	-	-	-	-	11.0	-	-	-	-	-	-	0.00030250197567717983	-	-	-	1	3	0	1	17:2|4:2|8	0.000|0.000|0.000		LIG_LIR_Gen_1|9|16|DTDWVVV	12;16;WVVV			1	3		320	335	CPMDSSSSRDTDWVVV	Q9BTU6	PI4K2A	Phosphatidylinositol 4-kinase type 2-alpha	0		False	False	Tbio	0.000	vacuolar membrane	0.382	binding	0.011	organelle organization
MAP1LC3B_ATG8__Q9GZQ8_2_119	-	-	-	3	-	-	-	-	-	-	47.666666666666664	-	-	-	-	-	-	0.0011906889683431395	-	-	-	1	3	0	1	-|106:9|28	0.000|0.003|0.000			12;16;FNFL			1	2		202	217	VVGVEAWYEPFLFNFL	Q9C0D9	SELENOI	Ethanolaminephosphotransferase 1	0		False	False	Tbio	0.153	membrane	0.382	binding	0.173	cellular metabolic process
MAP1LC3B_ATG8__Q9GZQ8_2_119	-	-	-	3	-	-	-	-	-	-	7.0	-	-	-	-	-	-	8.066998319243573e-05	-	-	-	1	3	0	1	7|-|14	0.000|0.000|0.000		LIG_LIR_Gen_1|1|7|DSWEVV	3;7;WEVV			1	2		32	47	QDSWEVVEGLRGEMNY	Q9H4L5	OSBPL3	Oxysterol-binding protein-related protein 3	0		False	False	Tbio	0.004	cell projection part	0.382	binding	0.173	cellular metabolic process
MAP1LC3B_ATG8__Q9GZQ8_2_119	-	-	-	3	-	-	-	-	-	-	2.3333333333333335	-	-	-	-	-	-	0.00017460865375139504	-	-	-	1	3	0	1	2|3:2|-	0.000|0.000|0.000		LIG_LIR_Gen_1|2|9|DGDWWTV	5;9;WWTV			2	2		63	78	SEDGDWWTVLSEVSGR	Q9H6Q3	SLA2	Src-like-adapter 2	0		False	False	Tbio	0.004	cytoplasmic vesicle	0.112	protein binding	0.022	response to stress
MAP1LC3B_ATG8__Q9GZQ8_2_119	-	-	-	3	-	-	-	-	-	-	5.666666666666667	-	-	-	-	-	-	6.272457695325334e-05	-	-	-	1	3	0	1	5|-|12	0.000|0.000|0.000		LIG_LIR_Gen_1|6|13|EDSFVIL	9;13;FVIL			1	2		508	523	PRLGADEDSFVILEPE	Q9HAW4	CLSPN	Claspin	0		False	False	Tbio	0.153	intracellular membrane-bounded organelle	0.382	binding	0.006	cellular response to stress
PEX14_Pex14__O75381_16_84	-	-	-	3	-	-	-	-	-	-	4.0	-	-	-	-	-	-	8.12535811409552e-05	-	-	-	1	3	0	1	9|3|-	0.000|0.000|0.000		LIG_Pex14_2|3|8|FEHLW	3;8;FEHLW			2	2		12	27	GTTFEHLWSSLEPDST	O15350	TP73	Tumor protein p73	0		False	False	Tbio	0.048	nuclear part	0.008	transcription regulator activity	0.001	protein complex oligomerization
PEX14_Pex14__O75381_16_84	-	-	-	3	-	-	0	-	-	-	15.0	-	-	0.6666666666666666	-	-	-	0.000344813536319551	-	-	1.598184462450656e-05	2	3	0	1	13|-|22:10	0.000|0.000|0.001			4;9;LENIW			1	2		752	767	DKGDLENIWDCSMVKH	O75473	LGR5	Leucine-rich repeat-containing G-protein coupled receptor 5	0		False	False	Tbio	0.009	bounding membrane of organelle	0.594	molecular_function	0.258	regulation of cellular process
PEX14_Pex14__O75381_16_84	-	-	-	3	-	-	3	-	-	-	11.333333333333334	-	-	3.3333333333333335	-	-	-	0.00021442313567422721	-	-	7.538136245393032e-05	2	3	0	2	10|3:12|9	0.000|0.000|0.000	140|144||bait_protein|bait_domain||WSQEF|19584060,11865044;140|144||bait_protein|bait_domain||WSQEF|19584060,11865044	LIG_Pex14_1|8|13|WSQEF	8;13;WSQEF			2	3		132	147	TQDYNETDWSQEFISE	P50542	PEX5	Peroxisomal targeting signal 1 receptor	9	11865044,10212238,10022913,12096124,16189514,19197237,21525035,10837480,22002062	False	False	Tbio	0.000	microbody membrane	0.000	protein N-terminus binding	0.000	negative regulation of protein homotetramerization
PEX14_Pex14__O75381_16_84	-	-	-	3	-	-	-	-	-	-	6.333333333333333	-	-	-	-	-	-	0.00011430986801401546	-	-	-	1	3	0	1	6:3|6:4|-	0.000|0.000|0.000	140|144||bait_protein|bait_domain||WSQEF|19584060,11865044;140|144||bait_protein|bait_domain||WSQEF|19584060,11865044	LIG_Pex14_1|0|5|WSQEF	0;5;WSQEF			2	2		140	155	WSQEFISEVTDPLSVS	P50542	PEX5	Peroxisomal targeting signal 1 receptor	9	11865044,10212238,10022913,12096124,16189514,19197237,21525035,10837480,22002062	False	False	Tbio	0.000	microbody membrane	0.000	protein N-terminus binding	0.000	negative regulation of protein homotetramerization
PEX14_Pex14__O75381_16_84	-	-	-	3	-	-	0	-	-	-	135.33333333333334	-	-	1.3333333333333333	-	-	-	0.0025052719913944838	-	-	3.196368924901312e-05	2	3	0	1	190:23|62:126|5	0.005|0.002|0.000	308|312||bait_protein|bait_domain||WLSDY|19584060,11865044;308|312||bait_protein|bait_domain||WLSDY|19584060,11865044	LIG_Pex14_1|4|9|WLSDY	4;9;WLSDY			0	3		304	319	EAHPWLSDYDDLTSAT	P50542	PEX5	Peroxisomal targeting signal 1 receptor	9	11865044,10212238,10022913,12096124,16189514,19197237,21525035,10837480,22002062	False	False	Tbio	0.000	microbody membrane	0.000	protein N-terminus binding	0.000	negative regulation of protein homotetramerization
PEX14_Pex14__O75381_16_84	-	-	-	3	-	-	-	-	-	-	2315.0	-	-	-	-	-	-	0.019466195717645567	-	-	-	1	3	0	1	86:38|5681:1034|61:45	0.003|0.053|0.002		LIG_Pex14_1|7|12|WVGTY	7;12;WVGTY			1	3		502	517	HIDRVDAWVGTYFEVK	Q14118	DAG1	Dystroglycan	0		False	False	Tbio	0.048	nuclear part	0.000	tubulin binding	0.000	microtubule anchoring
PEX14_Pex14__O75381_16_84	-	-	-	3	-	-	-	-	-	-	22.333333333333332	-	-	-	-	-	-	0.0005264262664767268	-	-	-	1	3	0	1	5:2|2|42:16	0.000|0.000|0.001		LIG_Pex14_1|1|6|WLEQY	1;6;WLEQY			0	3		75	90	RWLEQYYVGELRGEQQ	Q7L5A8	FA2H	Fatty acid 2-hydroxylase	0		False	False	Tbio	0.019	organelle membrane	0.382	binding	0.058	cellular component organization
PEX14_Pex14__O75381_16_84	-	-	-	3	-	-	4	-	-	-	294.6666666666667	-	-	6801.0	-	-	-	0.004983682498571282	-	-	0.13739948123126108	2	4	1	2	257:25|161:401|37:3	0.006|0.008|0.001			4;9;LDELW			0	3		3849	3864	EQLSLDELWDMLGECL	Q7Z6Z7	HUWE1	E3 ubiquitin-protein ligase HUWE1	0		False	False	Tbio	0.048	nuclear part	0.382	binding	0.014	regulation of cellular component organization
PEX14_Pex14__O75381_16_84	-	-	-	3	-	-	-	-	-	-	133.66666666666666	-	-	-	-	-	-	0.0031397256952798796	-	-	-	1	3	0	1	235:33|-|60:73	0.006|0.000|0.003			1;6;LQKYW			0	2		412	427	DLQKYWDLMNLSEKHD	Q9BZE4	GTPBP4	Nucleolar GTP-binding protein 1	0		False	False	Tbio	0.019	organelle membrane	0.382	binding	0.000	negative regulation of binding
TNKS_TANK-peptide-bind__O95271_174_649	-	-	-	3	-	-	-	-	-	-	409.0	-	-	-	-	-	-	0.006506171952714196	-	-	-	1	3	0	1	2041:411|-|-|2|-|-	0.039|0.000|0.000|0.000|0.000|0.000		DOC_ANK_TNKS_1|3|9|REPPPG	3;9;REPPPG			0	2		28	43	VGHREPPPGAEAYIPQ	P98196	ATP11A	Probable phospholipid-transporting ATPase IH	0		False	False	Tbio	0.009	bounding membrane of organelle	0.043	metal ion binding	0.008	organic substance transport
TNKS_TANK-peptide-bind__O95271_174_649	-	-	-	3	-	-	-	-	-	-	7.5	-	-	-	-	-	-	0.0001736082084116083	-	-	-	1	3	0	1	2|-|5|10|28|-	0.000|0.000|0.000|0.000|0.000|0.000		DOC_ANK_TNKS_1|4|10|RSVGDG	4;10;RSVGDG			1	4		44	59	YLSFRSVGDGLSTSAV	Q03468	ERCC6	DNA excision repair protein ERCC-6	0		False	False	Tbio	0.003	nucleoplasm part	0.081	catalytic activity	0.001	positive regulation of transferase activity
TNKS_TANK-peptide-bind__O95271_174_649	-	-	-	3	-	-	-	-	-	-	1.0	-	-	-	-	-	-	2.545444568719356e-05	-	-	-	1	3	0	1	-|-|-|3|3|-	0.000|0.000|0.000|0.000|0.000|0.000		DOC_ANK_TNKS_1|0|6|RVAGEG	0;6;RVAGEG			2	2		865	880	RVAGEGLAVDYTFSRQ	Q13367	AP3B2	AP-3 complex subunit beta-2	0		False	False	Tbio	0.002	Golgi apparatus	0.594	molecular_function	0.001	microtubule-based process
TNKS_TANK-peptide-bind__O95271_174_649	-	-	-	3	-	-	-	-	-	-	7.166666666666667	-	-	-	-	-	-	0.00014884329086400504	-	-	-	1	3	0	1	5|-|7|-|31|-	0.000|0.000|0.000|0.000|0.000|0.000		DOC_ANK_TNKS_1|7|13|RPDAEG	7;13;RPDAEG			1	3		450	465	SIIQSIQRPDAEGAAE	Q13948	CUX1	Protein CASP	0		False	False	Tbio	0.001	Golgi membrane	1.000		0.036	transport
TNKS_TANK-peptide-bind__O95271_174_649	-	-	-	3	-	-	-	-	-	-	332.5	-	-	-	-	-	-	0.03687235700547525	-	-	-	1	3	0	1	-|45|-|-|-|1950	0.000|0.004|0.000|0.000|0.000|0.217			-			2	2		119	134	SVVSPPELPPRNIPLT	Q92835	INPP5D	Phosphatidylinositol 3,4,5-trisphosphate 5-phosphatase 1	0		False	False	Tbio	0.060	cytosol	0.081	catalytic activity	0.007	phosphate-containing compound metabolic process
TSG101_UEV__Q99816_1_145	-	-	-	3	-	-	-	-	-	-	5.0	-	-	-	-	-	-	3.723001541974724e-05	-	-	-	1	3	0	1	7|-|4:4	0.000|0.000|0.000			-			2	2		1375	1390	TVNSLPQYAEPSCPSL	A2VDJ0	TMEM131L	Transmembrane protein 131-like	0		False	False	Tbio	0.044	cytoplasm	1.000		0.001	negative regulation of cell proliferation
TSG101_UEV__Q99816_1_145	-	-	-	3	-	-	-	-	-	-	31.0	-	-	-	-	-	-	0.0014019576046754528	-	-	-	1	3	0	1	-|62:31|-	0.000|0.004|0.000			-			1	1		68	83	PGTASAPPAWLLLVSP	F5GYI3	UBAP1L	Ubiquitin-associated protein 1-like	0		False	False	Tdark	0.000	ESCRT I complex	0.000	ubiquitin binding	0.000	ubiquitin-dependent protein catabolic process via the multivesicular body sorting pathway
TSG101_UEV__Q99816_1_145	-	-	-	3	-	-	-	-	-	-	131.33333333333334	-	-	-	-	-	-	0.0010793911720727862	-	-	-	1	3	0	1	345:46|-|3	0.003|0.000|0.000			-			1	2		624	639	YDREFLLDFQFMPACI	O43432	EIF4G3	Eukaryotic translation initiation factor 4 gamma 3	0		False	False	Tbio	0.050	protein-containing complex	0.040	nucleic acid binding	0.001	symbiont process
TSG101_UEV__Q99816_1_145	-	-	-	3	-	-	-	-	-	-	731.6666666666666	-	-	-	-	-	-	0.019039024276431577	-	-	-	1	3	0	1	4|451:1737|3	0.000|0.057|0.000	178|183|||bait_domain||VPTAPA|18367816	LIG_PTAP_UEV_1|7|11|PTAP	7;11;PTAP			0	3		172	187	SNPPTSVPTAPALSSV	O75674	TOM1L1	TOM1-like protein 1	1	15611048	False	False	Tbio	0.001	endosome membrane	0.000	ubiquitin binding	0.000	ubiquitin-dependent protein catabolic process via the multivesicular body sorting pathway
TSG101_UEV__Q99816_1_145	-	-	-	3	-	-	-	-	-	-	259.0	-	-	-	-	-	-	0.003934241132882308	-	-	-	1	3	0	1	466:94|88:107|9:13	0.005|0.007|0.000	309|314|||bait_domain||EPSAPS|18367816	LIG_PTAP_UEV_1|1|5|PSAP	1;5;PSAP			0	3		309	324	EPSAPSQDLLDLSPSP	O75674	TOM1L1	TOM1-like protein 1	1	15611048	False	False	Tbio	0.001	endosome membrane	0.000	ubiquitin binding	0.000	ubiquitin-dependent protein catabolic process via the multivesicular body sorting pathway
TSG101_UEV__Q99816_1_145	-	-	-	3	-	-	-	-	-	-	77.33333333333333	-	-	-	-	-	-	0.0006282097095156801	-	-	-	1	3	0	1	178:54|-|-	0.002|0.000|0.000		LIG_PTAP_UEV_1|7|11|PSAP	7;11;PSAP			1	1		1410	1425	PPMPVVVPSAPEVQET	Q92859	NEO1	Neogenin	0		False	False	Tbio	0.003	membrane protein complex	0.112	protein binding	0.020	regulation of signal transduction
TSG101_UEV__Q99816_1_145	-	-	-	3	-	-	-	-	-	-	74.33333333333333	-	-	-	-	-	-	0.0007352588701639719	-	-	-	1	3	0	1	129:84|8:2|-	0.002|0.001|0.000		LIG_PTAP_UEV_1|0|4|PSAP	0;4;PSAP			0	2		225	240	PSAPVIPTHQASVTTE	Q9BZF2	OSBPL7	Oxysterol-binding protein-related protein 7	0		False	False	Tbio	0.049	plasma membrane	0.089	organic cyclic compound binding	0.013	regulation of cellular protein metabolic process
AP2B1_adaptin__P63010_700_937	-	-	-	2	-	-	-	-	-	-	1.0	-	-	-	-	-	-	1.6718493998060653e-05	-	-	-	1	2	0	1	-|3|-	0.000|0.000|0.000			-			1	1		1027	1042	SSSNPDLLGGWAAWTE	O14976	GAK	Cyclin-G-associated kinase	1	26496610	False	False	Tchem	0.035	vesicle	0.112	protein binding	0.000	clathrin-dependent endocytosis
AP2B1_adaptin__P63010_700_937	-	-	-	2	-	-	-	-	-	-	6.333333333333333	-	-	-	-	-	-	0.00014400458147147794	-	-	-	1	2	0	1	6|2:8|3	0.000|0.000|0.000			-			0	3		168	183	PGGGHPAPSWVAFAHT	P0CJ87	DUX4L4	Double homeobox protein 4-like protein 4	0		False	False	Tdark	0.219	intracellular organelle	0.382	binding	0.081	cellular macromolecule metabolic process
AP2B1_adaptin__P63010_700_937	-	-	-	2	-	-	-	-	-	-	15.0	-	-	-	-	-	-	0.00047418807880907706	-	-	-	1	2	0	1	7:38|-|-	0.001|0.000|0.000			5;9;FANF			1	1		838	853	ADPSNFANFSAYPSEE	P42566	EPS15	Epidermal growth factor receptor substrate 15	2	26186194,19380743	False	True	Tbio	0.000	AP-2 adaptor complex	0.112	protein binding	0.000	clathrin coat assembly
AP2B1_adaptin__P63010_700_937	-	-	-	2	-	-	-	-	-	-	6.0	-	-	-	-	-	-	0.00013546104757991494	-	-	-	1	2	0	1	-|4|14	0.000|0.000|0.000			-			0	2		1144	1159	LFPSNFGDFSQNISTP	Q15154	PCM1	Pericentriolar material 1 protein	0		False	False	Tbio	0.019	organelle membrane	0.112	protein binding	0.000	protein-containing complex localization
AP2B1_adaptin__P63010_700_937	-	-	-	2	-	-	-	-	-	-	2.3333333333333335	-	-	-	-	-	-	3.9009819328808194e-05	-	-	-	1	2	0	1	-|7|-	0.000|0.000|0.000			12;16;WADF			3	1		838	853	VTSSEPSTTPNNWADF	Q15811	ITSN1	Intersectin-1	3	26186194,22558309,18654987	False	True	Tbio	0.000	endocytic vesicle	0.112	protein binding	0.000	ephrin receptor signaling pathway
AP2B1_adaptin__P63010_700_937	-	-	-	2	-	-	-	-	-	-	220.66666666666666	-	-	-	-	-	-	0.004026270798087366	-	-	-	1	2	0	1	-|115:135|338:74	0.000|0.003|0.009			-			0	2		146	161	TACFANWQEAAEVLDR	Q96CM4	NXNL1	Nucleoredoxin-like protein 1	0		False	False	Tbio	0.004	whole membrane	0.594	molecular_function	0.029	multicellular organismal process
AP2B1_adaptin__P63010_700_937	-	-	-	2	-	-	-	-	-	-	12.666666666666666	-	-	-	-	-	-	0.0002657643841833923	-	-	-	1	2	0	1	-|7:2|29	0.000|0.000|0.001			-			1	2		202	217	VVGVEAWYEPFLFNFL	Q9C0D9	SELENOI	Ethanolaminephosphotransferase 1	0		False	False	Tbio	0.114	membrane part	0.382	binding	0.000	positive regulation of cellular protein localization
CLTC_Clathrin-propeller__Q00610_1_364	-	-	-	2	-	-	-	-	-	-	0.6666666666666666	-	-	-	-	-	-	0.0022522522522522522	-	-	-	1	2	0	1	-|-|2	0.000|0.000|0.007			8;12;LVSW			0	1		64	79	YYWNADTDLVSWLSPH	O60828	PQBP1	Polyglutamine-binding protein 1	0		False	False	Tbio	0.014	intracellular non-membrane-bounded organelle	0.040	nucleic acid binding	0.003	regulation of anatomical structure morphogenesis
CLTC_Clathrin-propeller__Q00610_1_364	-	-	-	2	-	-	-	-	-	-	1.6666666666666667	-	-	-	-	-	-	0.0033967833992680774	-	-	-	1	2	0	1	2|-|3	0.000|0.000|0.010			-			0	2		880	895	PAVLTTDSATGETVVT	Q9NQV6	PRDM10	PR domain zinc finger protein 10	0		False	False	Tbio	0.153	intracellular membrane-bounded organelle	0.040	nucleic acid binding	0.035	regulation of macromolecule biosynthetic process
EPS15_EH__P42566_121_215	-	-	-	2	-	-	-	-	-	-	0.6666666666666666	-	-	-	-	-	-	7.278815008916549e-06	-	-	-	1	2	0	1	-|2|-	0.000|0.000|0.000		LIG_EH_1|9|12|NPF	9;12;NPF			1	1		428	443	AVDDAIPSLNPFLTKS	Q13492	PICALM	Phosphatidylinositol-binding clathrin assembly protein	2	28514442,26496610	False	False	Tbio	0.000	clathrin-coated pit	0.000	cadherin binding	0.000	clathrin coat assembly
EPS15_EH__P42566_121_215	-	-	-	2	-	-	-	-	-	-	3.6666666666666665	-	-	-	-	-	-	1.743972197912307e-05	-	-	-	1	2	0	1	-|-|11	0.000|0.000|0.000		LIG_EH_1|4|7|NPF	4;7;NPF			2	1		305	320	NNSYNPFKEVQTPQYL	Q8NDI1	EHBP1	EH domain-binding protein 1	0		False	False	Tbio	0.049	plasma membrane	1.000		0.000	endocytosis
EPS15_EH__P42566_121_215	-	-	-	2	-	-	-	-	-	-	2.3333333333333335	-	-	-	-	-	-	4.139187270124832e-05	-	-	-	1	2	0	1	4:3|-|-	0.000|0.000|0.000		LIG_EH_1|0|3|NPF;LIG_EH_1|12|15|NPF	12;15;NPF			2	1		309	324	NPFKEVQTPQYLNPFD	Q8NDI1	EHBP1	EH domain-binding protein 1	0		False	False	Tbio	0.049	plasma membrane	1.000		0.000	endocytosis
KLC1_TPR__Q07866_203_497	-	-	-	2	-	-	-	-	-	-	11.0	-	-	-	-	-	-	0.0005019132204362983	-	-	-	1	2	0	1	-|30|3	0.000|0.001|0.000						0	2		206	221	ASQPNASVHQFPVPVR	O14795	UNC13B	Protein unc-13 homolog B	0		False	False	Tbio	0.000	axon part	0.594	molecular_function	0.006	vesicle-mediated transport
KLC1_TPR__Q07866_203_497	-	-	-	2	-	-	-	-	-	-	6.0	-	-	-	-	-	-	0.0006776255760073451	-	-	-	1	2	0	1	16|2|-	0.002|0.000|0.000						0	2		1	16	MPHTLWMVWVLGVIIS	O60603	TLR2	Toll-like receptor 2	0		False	False	Tchem	0.050	protein-containing complex	0.594	molecular_function	0.005	multi-organism process
KLC1_TPR__Q07866_203_497	-	-	-	2	-	-	-	-	-	-	11.666666666666666	-	-	-	-	-	-	0.0005091776002761915	-	-	-	1	2	0	1	-|30|3:2	0.000|0.001|0.000						0	2		56	71	ALGEEVPQGYTCIQAS	O75064	DENND4B	DENN domain-containing protein 4B	0		False	False	Tbio	0.060	cytosol	0.594	molecular_function	0.679	biological_process
KLC1_TPR__Q07866_203_497	-	-	-	2	-	-	-	-	-	-	4.0	-	-	-	-	-	-	0.0002052694789457365	-	-	-	1	2	0	1	-|10|2	0.000|0.000|0.000						1	2		1	16	MPPKFKRHLNDDDVTG	O75379	VAMP4	Vesicle-associated membrane protein 4	0		False	False	Tbio	0.004	cytoplasmic vesicle	0.594	molecular_function	0.001	microtubule-based process
KLC1_TPR__Q07866_203_497	-	-	-	2	-	-	-	-	-	-	7.0	-	-	-	-	-	-	0.00038814602022000023	-	-	-	1	2	0	1	-|4|8:9	0.000|0.000|0.001						1	2		924	939	SIQYGRVKATVHLAYL	O95255	ABCC6	Multidrug resistance-associated protein 6	0		False	False	Tbio	0.153	membrane	0.002	nucleoside-triphosphatase activity	0.036	transport
KLC1_TPR__Q07866_203_497	-	-	-	2	-	-	-	-	-	-	1590.6666666666667	-	-	-	-	-	-	0.08082223964903985	-	-	-	1	2	0	1	1420|34:8|306:3004	0.174|0.001|0.068						0	3		4	19	WGWKLRWTVALLLAAA	P01130	LDLR	Low-density lipoprotein receptor	0		False	False	Tchem	0.004	cytoplasmic vesicle	0.594	molecular_function	0.006	vesicle-mediated transport
KLC1_TPR__Q07866_203_497	-	-	-	2	-	-	-	-	-	-	111.0	-	-	-	-	-	-	0.003928653340570474	-	-	-	1	2	0	1	-|156:160|6:11	0.000|0.011|0.001						0	2		220	235	QAQNLLTQLPQQSQAN	P14859	POU2F1	POU domain, class 2, transcription factor 1	0		False	False	Tbio	0.050	protein-containing complex	0.594	molecular_function	0.514	cellular process
KLC1_TPR__Q07866_203_497	-	-	-	2	-	-	-	-	-	-	1056.6666666666667	-	-	-	-	-	-	0.021925589936086367	-	-	-	1	2	0	1	-|17|300:2853	0.000|0.001|0.065						0	2		1	16	MTRLTVLALLAGLLAS	P20160	AZU1	Azurocidin	0		False	False	Tbio	0.004	cytoplasmic vesicle	0.016	hydrolase activity	0.001	interspecies interaction between organisms
KLC1_TPR__Q07866_203_497	-	-	-	2	-	-	-	-	-	-	10.0	-	-	-	-	-	-	0.0012220457045093486	-	-	-	1	2	0	1	30|-|-	0.004|0.000|0.000						1	1		773	788	NTAAMVCSLENRDECL	P23921	RRM1	Ribonucleoside-diphosphate reductase large subunit	0		False	False	Tclin	0.005	neuron part	0.081	catalytic activity	0.007	protein-containing complex subunit organization
KLC1_TPR__Q07866_203_497	-	-	-	2	-	-	-	-	-	-	63.666666666666664	-	-	-	-	-	-	0.0042862621152337564	-	-	-	1	2	0	1	72|68:51|-	0.009|0.004|0.000						0	2		1	16	MLLLPFQLLAVLFPGG	P29016	CD1B	T-cell surface glycoprotein CD1b	0		False	False	Tbio	0.153	membrane	0.594	molecular_function	0.000	antigen processing and presentation of exogenous antigen
KLC1_TPR__Q07866_203_497	-	-	-	2	-	-	-	-	-	-	563.6666666666666	-	-	-	-	-	-	0.018891256306618143	-	-	-	1	2	0	1	-|1108:577|3:3	0.000|0.056|0.000						0	2		1036	1051	FLHEATARLMAGASPT	P36956	SREBF1	Sterol regulatory element-binding protein 1	0		False	False	Tbio	0.060	cytosol	0.594	molecular_function	0.514	cellular process
KLC1_TPR__Q07866_203_497	-	-	-	2	-	-	-	-	-	-	47.0	-	-	-	-	-	-	0.0018907555798734071	-	-	-	1	2	0	1	-|16:100|10:15	0.000|0.004|0.001						0	2		73	88	DNERIRPPPSSSSWHS	P50749	RASSF2	Ras association domain-containing protein 2	0		False	False	Tbio	0.050	protein-containing complex	0.081	catalytic activity	0.514	cellular process
KLC1_TPR__Q07866_203_497	-	-	-	2	-	-	-	-	-	-	5.666666666666667	-	-	-	-	-	-	0.000575824588425562	-	-	-	1	2	0	1	13|2:2|-	0.002|0.000|0.000						0	2		577	592	TVAELVEAHTNFGFQP	P51168	SCNN1B	Amiloride-sensitive sodium channel subunit beta	0		False	False	Tclin	0.035	vesicle	0.594	molecular_function	0.036	transport
KLC1_TPR__Q07866_203_497	-	-	-	2	-	-	-	-	-	-	13.0	-	-	-	-	-	-	0.000530417911415245	-	-	-	1	2	0	1	-|2:33|2:2	0.000|0.001|0.000						0	2		304	319	GPPSHSLCPGPPALAS	P98174	FGD1	FYVE, RhoGEF and PH domain-containing protein 1	0		False	False	Tbio	0.060	cytosol	0.594	molecular_function	0.011	organelle organization
KLC1_TPR__Q07866_203_497	-	-	-	2	-	-	-	-	-	-	303.6666666666667	-	-	-	-	-	-	0.011758413893872706	-	-	-	1	2	0	1	-|11|244:656	0.000|0.000|0.035						0	2		95	110	HVRTKLDELKRQEVSR	Q02818	NUCB1	Nucleobindin-1	0		False	False	Tchem	0.004	cytoplasmic vesicle	0.594	molecular_function	0.514	cellular process
KLC1_TPR__Q07866_203_497	-	-	-	2	-	-	-	-	-	-	14.333333333333334	-	-	-	-	-	-	0.000509128914240797	-	-	-	1	2	0	1	-|7:33|3	0.000|0.001|0.000						0	2		2111	2126	LASTISIDPKVNSSPS	Q03001	DST	Dystonin	0		False	False	Tbio	0.000	axon part	0.594	molecular_function	0.000	microtubule-based movement
KLC1_TPR__Q07866_203_497	-	-	-	2	-	-	-	-	-	-	13.666666666666666	-	-	-	-	-	-	0.000561750062417478	-	-	-	1	2	0	1	-|37|2:2	0.000|0.001|0.000						0	2		1166	1181	VAMTSEIVLPEWTIRD	Q12913	PTPRJ	Receptor-type tyrosine-protein phosphatase eta	0		False	False	Tbio	0.004	cell projection part	0.016	hydrolase activity	0.006	vesicle-mediated transport
KLC1_TPR__Q07866_203_497	-	-	-	2	-	-	-	-	-	-	3.6666666666666665	-	-	-	-	-	-	8.594129972181752e-05	-	-	-	1	2	0	1	-|7|4	0.000|0.000|0.000						1	2		493	508	GTHTNMRRHQRRVHER	Q13029	PRDM2	PR domain zinc finger protein 2	0		False	False	Tbio	0.219	intracellular organelle	0.081	catalytic activity	0.679	biological_process
KLC1_TPR__Q07866_203_497	-	-	-	2	-	-	-	-	-	-	2372.0	-	-	-	-	-	-	0.04686088125076954	-	-	-	1	2	0	1	26|26|579:6485	0.003|0.001|0.137						0	3		7	22	LALWLLWGLLLHQGQS	Q13586	STIM1	Stromal interaction molecule 1	0		False	False	Tbio	0.000	microtubule	0.594	molecular_function	0.036	transport
KLC1_TPR__Q07866_203_497	-	-	-	2	-2	-	-	-	-	-	81.0	55.0	-	-	-	-	-	0.0031608743420094595	0.013807107301948588	-	-	2	2	0	1	17|152:55|4:15	0.002|0.007|0.001						0	3		1084	1099	GQHLNHSELAILLNLL	Q14004	CDK13	Cyclin-dependent kinase 13	0		False	False	Tchem	0.050	protein-containing complex	0.081	catalytic activity	0.001	symbiont process
KLC1_TPR__Q07866_203_497	-	-	-	2	-	-	-	-	-	-	37.333333333333336	-	-	-	-	-	-	0.0014477951413724103	-	-	-	1	2	0	1	-|5:101|2:4	0.000|0.004|0.000						0	2		1021	1036	TSSGNSSQEGPSNVPG	Q14643	ITPR1	Inositol 1,4,5-trisphosphate receptor type 1	0		False	False	Tchem	0.005	neuron part	0.594	molecular_function	0.036	transport
KLC1_TPR__Q07866_203_497	-	-	-	2	-	-	-	-	-	-	15.0	-	-	-	-	-	-	0.0006025572281557817	-	-	-	1	2	0	1	-|4:37|2:2	0.000|0.002|0.000						0	2		433	448	RSANQSPQSVGSSGVD	Q14693	LPIN1	Phosphatidate phosphatase LPIN1	0		False	False	Tbio	0.060	cytosol	0.016	hydrolase activity	0.000	cellular component disassembly
KLC1_TPR__Q07866_203_497	-	-	-	2	-	-	-	-	-	-	19.0	-	-	-	-	-	-	0.0005978357328168069	-	-	-	1	2	0	1	-|2|11:44	0.000|0.000|0.002						0	2		1366	1381	HAESLQQKLESSQLQI	Q14789	GOLGB1	Golgin subfamily B member 1	0		False	False	Tbio	0.153	membrane	0.594	molecular_function	0.000	Golgi vesicle transport
KLC1_TPR__Q07866_203_497	-	-	-	2	-	-	-	-	-	-	746.3333333333334	-	-	-	-	-	-	0.026390530664574113	-	-	-	1	2	0	1	-|1005:1194|16:24	0.000|0.077|0.002						0	2		611	626	AAQDRVLSLETSVNEL	Q15075	EEA1	Early endosome antigen 1	0		False	False	Tbio	0.000	axon part	0.594	molecular_function	0.001	symbiont process
KLC1_TPR__Q07866_203_497	-	-	-	2	-	-	-	-	-	-	17.333333333333332	-	-	-	-	-	-	0.0008219156831873655	-	-	-	1	2	0	1	-|9|16:27	0.000|0.000|0.002						0	2		601	616	RQHARQQDKERLAALG	Q16849	PTPRN	Receptor-type tyrosine-protein phosphatase-like N	0		False	False	Tbio	0.000	axon part	0.594	molecular_function	0.011	organelle organization
KLC1_TPR__Q07866_203_497	-	-	-	2	-	-	-	-	-	-	4.666666666666667	-	-	-	-	-	-	0.0002620746289801183	-	-	-	1	2	0	1	-|7:3|4	0.000|0.000|0.000						1	2		692	707	HLHRMLHRDSTISNES	Q2NKQ1	SGSM1	Small G protein signaling modulator 1	0		False	False	Tbio	0.060	cytosol	0.594	molecular_function	0.036	transport
KLC1_TPR__Q07866_203_497	-	-	-	2	-	-	-	-	-	-	12.0	-	-	-	-	-	-	0.0005156838821740463	-	-	-	1	2	0	1	-|34|2	0.000|0.001|0.000						0	2		316	331	QVSIQSADAQEQVEGL	Q4V328	GRIPAP1	GRIP1-associated protein 1	0		False	False	Tbio	0.004	cytoplasmic vesicle	1.000		0.006	vesicle-mediated transport
KLC1_TPR__Q07866_203_497	-	-	-	2	-	-	-	-	-	-	1078.3333333333333	-	-	-	-	-	-	0.02069490769648992	-	-	-	1	2	0	1	-|8|259:2968	0.000|0.000|0.062						0	2		554	569	MIDLQTVVKFLVYYAG	Q5HYA8	TMEM67	Meckelin	0		False	False	Tbio	0.004	cell projection part	0.594	molecular_function	0.011	organelle organization
KLC1_TPR__Q07866_203_497	-	-	-	2	-	-	-	-	-	-	55.0	-	-	-	-	-	-	0.0010787707130315777	-	-	-	1	2	0	1	-|7:6|11:141	0.000|0.000|0.003						0	2		1	16	MKRSLQALYCQLLSFL	Q6UXF1	TMEM108	Transmembrane protein 108	0		False	False	Tbio	0.000	axon part	1.000		0.000	microtubule-based movement
KLC1_TPR__Q07866_203_497	-	-	-	2	-	-	-	-	-	-	2.6666666666666665	-	-	-	-	-	-	0.00020913559177261566	-	-	-	1	2	0	1	2|4|2	0.000|0.000|0.000						1	3		840	855	LLEQYVSTVNDRSDIV	Q8IY33	MICALL2	MICAL-like protein 2	0		False	False	Tbio	0.004	cytoplasmic vesicle	0.594	molecular_function	0.006	vesicle-mediated transport
KLC1_TPR__Q07866_203_497	-	-	-	2	-	-	-	-	-	-	25.333333333333332	-	-	-	-	-	-	0.0013746986647540334	-	-	-	1	2	0	1	-|-|32:44	0.000|0.000|0.004						1	1		1069	1084	VMRVDGAVSSWFRQLF	Q8TEQ8	PIGO	GPI ethanolamine phosphate transferase 3	0		False	False	Tbio	0.153	membrane	0.081	catalytic activity	0.514	cellular process
KLC1_TPR__Q07866_203_497	-	-	-	2	-	-	-	-	-	-	2743.0	-	-	-	-	-	-	0.0372219035673	-	-	-	1	2	0	1	-|3|213:8013	0.000|0.000|0.112						0	2		268	283	SQQDAQEFLRCLMDLL	Q8TEY7	USP33	Ubiquitin carboxyl-terminal hydrolase 33	0		False	False	Tbio	0.006	cytoskeletal part	0.016	hydrolase activity	0.005	movement of cell or subcellular component
KLC1_TPR__Q07866_203_497	-	-	-	2	-	-	-	-	-	-	15.0	-	-	-	-	-	-	0.0005415663826911188	-	-	-	1	2	0	1	-|8:35|2	0.000|0.002|0.000						0	2		304	319	GALDRSELERSHLMLP	Q96CC6	RHBDF1	Inactive rhomboid protein 1	0		False	False	Tbio	0.153	membrane	0.594	molecular_function	0.005	movement of cell or subcellular component
KLC1_TPR__Q07866_203_497	-	-	-	2	-	-	-	-	-	-	12.333333333333334	-	-	-	-	-	-	0.0005892451144465445	-	-	-	1	2	0	1	-|10:16|7:4	0.000|0.001|0.001						0	2		706	721	LANLKNKYENEKAMVT	Q96G01	BICD1	Protein bicaudal D homolog 1	0		False	False	Tbio	0.004	cytoplasmic vesicle	0.594	molecular_function	0.000	ribonucleoprotein complex subunit organization
KLC1_TPR__Q07866_203_497	-	-	-	2	-	-	-	-	-	-	19.333333333333332	-	-	-	-	-	-	0.0007994250114402948	-	-	-	1	2	0	1	-|5:45|4:4	0.000|0.002|0.000						0	2		2282	2297	ITVRTKSSQSVKDVVR	Q9BZC7	ABCA2	ATP-binding cassette sub-family A member 2	0		False	False	Tbio	0.004	cytoplasmic vesicle	0.002	nucleoside-triphosphatase activity	0.036	transport
KLC1_TPR__Q07866_203_497	-	-	-	2	-	-	-	-	-	-	9.666666666666666	-	-	-	-	-	-	0.000913593285689131	-	-	-	1	2	0	1	-|2|23:4	0.000|0.000|0.003						0	2		542	557	QFPIPSTHSSTLQTTP	Q9H195	MUC3B	Mucin-3B	0		False	False	Tdark	0.153	membrane	1.000		0.013	immune system process
KLC1_TPR__Q07866_203_497	-	-	-	2	-	-	-	-	-	-	20.0	-	-	-	-	-	-	0.000729005783194183	-	-	-	1	2	0	1	-|7:50|3	0.000|0.002|0.000						0	2		1219	1234	HSDDEVSATASWDSSV	Q9H1H9	KIF13A	Kinesin-like protein KIF13A	0		False	False	Tbio	0.000	kinesin complex	0.000	microtubule motor activity	0.000	microtubule-based movement
KLC1_TPR__Q07866_203_497	-	-	-	2	1	-	-	-	-	-	3740.6666666666665	4277.75	-	-	-	-	-	0.12669977890404827	0.19195920129758862	-	-	2	2	0	1	27|7178:3449|166:402	0.003|0.354|0.023						0	3		35	50	STWGDRMWHFAVSVFL	Q9NP59	SLC40A1	Solute carrier family 40 member 1	0		False	False	Tchem	0.004	cytoplasmic vesicle	0.594	molecular_function	0.013	immune system process
KLC1_TPR__Q07866_203_497	-	-	-	2	-	-	-	-	-	-	20.0	-	-	-	-	-	-	0.0008957274173331878	-	-	-	1	2	0	1	-|2:53|5	0.000|0.002|0.001						0	2		80	95	QPQSSDEQVPLHEAPR	Q9NUS5	AP5S1	AP-5 complex subunit sigma-1	0		False	False	Tdark	0.004	cytoplasmic vesicle	1.000		0.006	vesicle-mediated transport
KLC1_TPR__Q07866_203_497	-	-	-	2	-	-	-	-	-	-	21.333333333333332	-	-	-	-	-	-	0.0008037039707798193	-	-	-	1	2	0	1	-|2:60|2	0.000|0.002|0.000						0	2		536	551	NDDARTELYRSLFGQL	Q9NY61	AATF	Protein AATF	0		False	False	Tbio	0.201	intracellular organelle part	0.594	molecular_function	0.059	cellular component organization or biogenesis
KLC1_TPR__Q07866_203_497	-	-	-	2	-	-	-	-	-	-	659.0	-	-	-	-	-	-	0.021255330314544785	-	-	-	1	2	0	1	15|1732:230|-	0.002|0.062|0.000						0	2		711	726	VQLQELLHHWVLWSAV	Q9P2K9	DISP3	Protein dispatched homolog 3	0		False	False	Tbio	0.153	membrane	1.000		0.514	cellular process
KLC1_TPR__Q07866_203_497	-	-	-	2	-	-	-	-	-	-	101.66666666666667	-	-	-	-	-	-	0.003078439300784972	-	-	-	1	2	0	1	-|162:31|18:94	0.000|0.006|0.003						0	2		1	16	MAEAGLRGWLLWALLL	Q9UHC9	NPC1L1	NPC1-like intracellular cholesterol transporter 1	0		False	False	Tclin	0.004	cell projection part	0.594	molecular_function	0.036	transport
KLC1_TPR__Q07866_203_497	-	-	-	2	-	-	-	-	-	-	21.333333333333332	-	-	-	-	-	-	0.0008759232947992834	-	-	-	1	2	0	1	-|2:53|4:5	0.000|0.002|0.001						0	2		206	221	VSSDSDSDSDLSSSSL	Q9UNE2	RPH3AL	Rab effector Noc2	0		False	False	Tbio	0.153	membrane	0.594	molecular_function	0.006	vesicle-mediated transport
Keap1_KELCH__Q14145_321_609	-	-	-	2	-	-	0	-	-	-	12719.666666666666	-	-	4.666666666666667	-	-	-	0.12381213953176262	-	-	0.0001400182023663076	2	2	0	1	58|22034:13102|2965	0.001|0.341|0.029						0	3		1	16	MCTTLFLLSTLAMLWR	Q00LT1	PRCD	Progressive rod-cone degeneration protein	0		False	False	Tdark	0.002	endoplasmic reticulum	1.000		0.029	multicellular organismal process
Keap1_KELCH__Q14145_321_609	-	-	-	2	-	-	-	-	-	-	26.333333333333332	-	-	-	-	-	-	0.0005770655127951119	-	-	-	1	2	0	1	66|13|-	0.002|0.000|0.000						0	2		1078	1093	AYPPLPLHEGPPRAPS	Q9ULH0	KIDINS220	Kinase D-interacting substrate of 220 kDa	0		False	False	Tbio	0.060	cytosol	0.001	protein domain specific binding	0.000	in utero embryonic development
MAP1LC3A_ATG8__Q9H492_2_121	-	-	-	2	-	-	-	-	-	-	0.6666666666666666	-	-	-	-	-	-	2.684275514038761e-05	-	-	-	1	2	0	1	-|2|-	0.000|0.000|0.000	442|447||bait_protein|bait_domain|bait_region|HDDFVMI|23043107,24290141;442|447||bait_protein|bait_domain|bait_region|HDDFVMI|23043107,24290141	LIG_LIR_Gen_1|9|15|DDFVMI	11;15;FVMI			2	1		433	448	SGGSSGNTHDDFVMID	O75143	ATG13	Autophagy-related protein 13	3	23043107,24290141,24100292	False	False	Tbio	0.060	cytosol	0.012	enzyme binding	0.000	autophagy of mitochondrion
MAP1LC3A_ATG8__Q9H492_2_121	-	-	-	2	-	-	-	-	-	-	0.6666666666666666	-	-	-	-	-	-	1.8708723877944285e-05	-	-	-	1	2	0	1	-|2|-	0.000|0.000|0.000	442|447||bait_protein|bait_domain|bait_region|HDDFVMI|23043107,24290141;442|447||bait_protein|bait_domain|bait_region|HDDFVMI|23043107,24290141	LIG_LIR_Gen_1|5|11|DDFVMI	7;11;FVMI			2	1		437	452	SGNTHDDFVMIDFKPA	O75143	ATG13	Autophagy-related protein 13	3	23043107,24290141,24100292	False	False	Tbio	0.060	cytosol	0.012	enzyme binding	0.000	autophagy of mitochondrion
MAP1LC3A_ATG8__Q9H492_2_121	-	-	-	2	-	-	-	-	-	-	0.6666666666666666	-	-	-	-	-	-	2.684275514038761e-05	-	-	-	1	2	0	1	-|2|-	0.000|0.000|0.000	356|360||bait_protein|bait_domain|bait_region|DFVMV|23043107;356|360||bait_protein|bait_domain|bait_region|DFVMV|23043107	LIG_LIR_Gen_1|9|16|TDDFVMV	12;16;FVMV			2	1		345	360	GGSKDSSCDTDDFVMV	O75385	ULK1	Serine/threonine-protein kinase ULK1	2	23043107,24290141	False	False	Tchem	0.000	autophagosome	0.012	enzyme binding	0.000	macroautophagy
MAP1LC3A_ATG8__Q9H492_2_121	-	-	-	2	-	-	-	-	-	-	0.6666666666666666	-	-	-	-	-	-	2.684275514038761e-05	-	-	-	1	2	0	1	-|2|-	0.000|0.000|0.000	356|360||bait_protein|bait_domain|bait_region|DFVMV|23043107;356|360||bait_protein|bait_domain|bait_region|DFVMV|23043107	LIG_LIR_Gen_1|5|12|TDDFVMV	8;12;FVMV			2	1		349	364	DSSCDTDDFVMVPAQF	O75385	ULK1	Serine/threonine-protein kinase ULK1	2	23043107,24290141	False	False	Tchem	0.000	autophagosome	0.012	enzyme binding	0.000	macroautophagy
MAP1LC3A_ATG8__Q9H492_2_121	-	-	-	2	-	-	-	-	-	-	1.0	-	-	-	-	-	-	4.0264132710581415e-05	-	-	-	1	2	0	1	-|3|-	0.000|0.000|0.000	356|360||bait_protein|bait_domain|bait_region|DFVMV|23043107;356|360||bait_protein|bait_domain|bait_region|DFVMV|23043107		0;4;FVMV			2	1		357	372	FVMVPAQFPGDLVAEA	O75385	ULK1	Serine/threonine-protein kinase ULK1	2	23043107,24290141	False	False	Tchem	0.000	autophagosome	0.012	enzyme binding	0.000	macroautophagy
MAP1LC3A_ATG8__Q9H492_2_121	-	-	-	2	-	-	-	-	-	-	0.6666666666666666	-	-	-	-	-	-	2.684275514038761e-05	-	-	-	1	2	0	1	-|2|-	0.000|0.000|0.000		LIG_LIR_Gen_1|6|12|EEWEMV	8;12;WEMV			3	1		195	210	QDRVDHEEWEMVPRHS	O95210	STBD1	Starch-binding domain-containing protein 1	0		False	False	Tbio	0.004	whole membrane	0.012	enzyme binding	0.000	macroautophagy
MAP1LC3A_ATG8__Q9H492_2_121	-	-	-	2	-	-	-	-	-	-	3.6666666666666665	-	-	-	-	-	-	0.00013308300449674324	-	-	-	1	2	0	1	6|5|-	0.000|0.000|0.000		LIG_LIR_Gen_1|6|12|SSWILL	8;12;WILL			0	2		335	350	WDGSPVSSWILLAESN	P00973	OAS1	2'-5'-oligoadenylate synthase 1	0		False	False	Tbio	0.060	cytosol	0.019	anion binding	0.005	response to external stimulus
MAP1LC3A_ATG8__Q9H492_2_121	-	-	-	2	-	-	-	-	-	-	13.333333333333334	-	-	-	-	-	-	0.0003085731776302448	-	-	-	1	2	0	1	17:6|2:15|-	0.000|0.001|0.000		LIG_LIR_Gen_1|4|9|DFEII	5;9;FEII			0	2		665	680	ADIHDFEIILHRVEWA	Q04671	OCA2	P protein	0		False	False	Tbio	0.000	vacuolar membrane	0.594	molecular_function	0.173	cellular metabolic process
MAP1LC3A_ATG8__Q9H492_2_121	-	-	-	2	-	-	-	-	-	-	15.333333333333334	-	-	-	-	-	-	0.00047097080550493513	-	-	-	1	2	0	1	-|10:36|-	0.000|0.001|0.000		LIG_LIR_Gen_1|4|10|EGFEYI	6;10;FEYI			1	1		572	587	QSEFEGFEYINPLLLS	Q05513	PRKCZ	Protein kinase C zeta type	0		False	False	Tchem	0.001	endosome	0.012	enzyme binding	0.007	protein-containing complex subunit organization
MAP1LC3A_ATG8__Q9H492_2_121	-	-	-	2	-	-	-	-	-	-	0.6666666666666666	-	-	-	-	-	-	8.875161971705983e-06	-	-	-	1	2	0	1	2|-|-	0.000|0.000|0.000		LIG_LIR_Gen_1|3|10|EEEWTLL	6;10;WTLL			1	1		350	365	EPWEEEWTLLGKEELS	Q12851	MAP4K2	Mitogen-activated protein kinase kinase kinase kinase 2	0		False	False	Tchem	0.009	bounding membrane of organelle	0.012	enzyme binding	0.006	cellular response to stress
MAP1LC3A_ATG8__Q9H492_2_121	-	-	-	2	-	-	-	-	-	-	96.33333333333333	-	-	-	-	-	-	0.003072725322176879	-	-	-	1	2	0	1	2|90:197|-	0.000|0.009|0.000			-			0	2		1989	2004	WIEFSSEEIREARQQA	Q12955	ANK3	Ankyrin-3	0		False	False	Tbio	0.000	lysosome	0.112	protein binding	0.000	cellular response to metal ion
MAP1LC3A_ATG8__Q9H492_2_121	-	-	-	2	-	-	-	-	-	-	0.6666666666666666	-	-	-	-	-	-	1.8708723877944285e-05	-	-	-	1	2	0	1	-|2|-	0.000|0.000|0.000	82|86|||bait_domain||SWVEL|23209295,22505714	LIG_LIR_Gen_1|6|11|SWVEL	7;11;WVEL			1	1		76	91	EESLQGSWVELHFSNN	Q12983	BNIP3	BCL2/adenovirus E1B 19 kDa protein-interacting protein 3	0		False	False	Tbio	0.004	whole membrane	0.012	enzyme binding	0.000	autophagy of mitochondrion
MAP1LC3A_ATG8__Q9H492_2_121	-	-	-	2	-	-	-	-	-	-	3535.0	-	-	-	-	-	-	0.05884277694379855	-	-	-	1	2	0	1	8808:1795|2|-	0.176|0.000|0.000		LIG_LIR_Gen_1|0|5|DFEVI	1;5;FEVI			0	2		100	115	DFEVIQIKEKQKAGLL	Q14703	MBTPS1	Membrane-bound transcription factor site-1 protease	0		False	False	Tchem	0.009	bounding membrane of organelle	0.594	molecular_function	0.000	vacuole organization
MAP1LC3A_ATG8__Q9H492_2_121	-	-	-	2	-	-	-	-	-	-	1.6666666666666667	-	-	-	-	-	-	5.498009720481185e-05	-	-	-	1	2	0	1	5|-|-	0.000|0.000|0.000		LIG_LIR_Gen_1|2|9|EQVWEEL	5;9;WEEL			2	1		183	198	DIEQVWEELLSIPELQ	Q16236	NFE2L2	Nuclear factor erythroid 2-related factor 2	0		False	False	Tchem	0.006	cytoskeletal part	0.112	protein binding	0.000	cellular response to hydrogen peroxide
MAP1LC3A_ATG8__Q9H492_2_121	-	-	-	2	-	-	-	-	-	-	0.6666666666666666	-	-	-	-	-	-	2.199203888192474e-05	-	-	-	1	2	0	1	2|-|-	0.000|0.000|0.000		LIG_LIR_Gen_1|5|12|DGDWTMV	8;12;WTMV			3	1		1220	1235	SSSMVDGDWTMVDENF	Q4ADV7	RIC1	RAB6A-GEF complex partner protein 1	0		False	False	Tbio	0.009	bounding membrane of organelle	0.012	enzyme binding	0.679	biological_process
MAP1LC3A_ATG8__Q9H492_2_121	-	-	-	2	-	-	-	-	-	-	2.6666666666666665	-	-	-	-	-	-	8.296892677422046e-05	-	-	-	1	2	0	1	-|2:6|-	0.000|0.000|0.000		LIG_LIR_Gen_1|5|11|DSFELL	7;11;FELL			1	1		16	31	SMDPIDSFELLDLLFD	Q68CJ9	CREB3L3	Cyclic AMP-responsive element-binding protein 3-like protein 3	0		False	False	Tbio	0.009	bounding membrane of organelle	0.112	protein binding	0.006	cellular response to stress
MAP1LC3A_ATG8__Q9H492_2_121	-	-	-	2	-	-	-	-	-	-	10.0	-	-	-	-	-	-	0.0002839715140431055	-	-	-	1	2	0	1	7:23|-|-	0.001|0.000|0.000		LIG_LIR_Gen_1|1|7|DSFELL	3;7;FELL			1	1		20	35	IDSFELLDLLFDRQDG	Q68CJ9	CREB3L3	Cyclic AMP-responsive element-binding protein 3-like protein 3	0		False	False	Tbio	0.009	bounding membrane of organelle	0.112	protein binding	0.006	cellular response to stress
MAP1LC3A_ATG8__Q9H492_2_121	-	-	-	2	-	-	-	-	-	-	27.333333333333332	-	-	-	-	-	-	0.001100552960755892	-	-	-	1	2	0	1	-|82|-	0.000|0.003|0.000			-			0	1		639	654	WVLTDANLTKDYIDGV	Q6YHK3	CD109	CD109 antigen	0		False	False	Tbio	0.004	whole membrane	0.112	protein binding	0.173	cellular metabolic process
MAP1LC3A_ATG8__Q9H492_2_121	-	-	-	2	-	-	-	-	-	-	1.0	-	-	-	-	-	-	4.0264132710581415e-05	-	-	-	1	2	0	1	-|3|-	0.000|0.000|0.000		LIG_LIR_Gen_1|5|12|DEAWMVL	8;12;WMVL			1	1		363	378	ENGKHDEAWMVLKQVH	Q7L0J3	SV2A	Synaptic vesicle glycoprotein 2A	0		False	False	Tclin	0.004	cytoplasmic vesicle	0.012	enzyme binding	0.002	cell communication
MAP1LC3A_ATG8__Q9H492_2_121	-	-	-	2	-	-	-	-	-	-	1.3333333333333333	-	-	-	-	-	-	5.368551028077522e-05	-	-	-	1	2	0	1	-|4|-	0.000|0.000|0.000		LIG_LIR_Gen_1|7|14|EEKWEVV	10;14;WEVV			1	1		773	788	AQEDQVAEEKWEVVQK	Q7Z6I6	ARHGAP30	Rho GTPase-activating protein 30	0		False	False	Tdark	0.004	cytoplasmic vesicle	0.594	molecular_function	0.514	cellular process
MAP1LC3A_ATG8__Q9H492_2_121	-	-	-	2	-	-	-	-	-	-	0.6666666666666666	-	-	-	-	-	-	2.684275514038761e-05	-	-	-	1	2	0	1	-|2|-	0.000|0.000|0.000		LIG_LIR_Gen_1|0|6|EKWEVV	2;6;WEVV			1	1		781	796	EKWEVVQKQEAEGVRE	Q7Z6I6	ARHGAP30	Rho GTPase-activating protein 30	0		False	False	Tdark	0.004	cytoplasmic vesicle	0.594	molecular_function	0.514	cellular process
MAP1LC3A_ATG8__Q9H492_2_121	-	-	-	2	-	-	-	-	-	-	38.666666666666664	-	-	-	-	-	-	0.0015568797981424813	-	-	-	1	2	0	1	-|116|-	0.000|0.005|0.000		LIG_LIR_Gen_1|3|9|EAFFLV	5;9;FFLV			1	1		3881	3896	PAVEAFFLVHATERES	Q7Z6Z7	HUWE1	E3 ubiquitin-protein ligase HUWE1	0		False	False	Tbio	0.035	vesicle	0.382	binding	0.006	cellular response to stress
MAP1LC3A_ATG8__Q9H492_2_121	-	-	-	2	-	-	-	-	-	-	0.6666666666666666	-	-	-	-	-	-	2.684275514038761e-05	-	-	-	1	2	0	1	-|2|-	0.000|0.000|0.000		LIG_LIR_Gen_1|9|15|DRWEMI	11;15;WEMI			1	1		6524	6539	ITEQQSGAFDRWEMIQ	Q8WXH0	SYNE2	Nesprin-2	0		False	False	Tbio	0.004	whole membrane	0.112	protein binding	0.011	organelle organization
MAP1LC3A_ATG8__Q9H492_2_121	-	-	-	2	-	-	-	-	-	-	1.0	-	-	-	-	-	-	2.8063085816916428e-05	-	-	-	1	2	0	1	-|3|-	0.000|0.000|0.000		LIG_LIR_Gen_1|5|11|DRWEMI	7;11;WEMI			1	1		6528	6543	QSGAFDRWEMIQAQEL	Q8WXH0	SYNE2	Nesprin-2	0		False	False	Tbio	0.004	whole membrane	0.112	protein binding	0.011	organelle organization
MAP1LC3A_ATG8__Q9H492_2_121	-	-	-	2	-	-	-	-	-	-	22.0	-	-	-	-	-	-	0.0005355425679053446	-	-	-	1	2	0	1	29:37|-|-	0.002|0.000|0.000		LIG_LIR_Gen_1|3|8|DFEMI	4;8;FEMI			1	1		359	374	NGNDFEMITKEELEQQ	Q99442	SEC62	Translocation protein SEC62	0		False	False	Tbio	0.060	cytosol	1.000		0.006	cellular response to stress
MAP1LC3A_ATG8__Q9H492_2_121	-	-	-	2	-	-	-	-	-	-	38.666666666666664	-	-	-	-	-	-	0.0011135750943393203	-	-	-	1	2	0	1	-|7:109|-	0.000|0.003|0.000			0;4;FEMI			1	1		363	378	FEMITKEELEQQTDGD	Q99442	SEC62	Translocation protein SEC62	0		False	False	Tbio	0.060	cytosol	1.000		0.006	cellular response to stress
MAP1LC3A_ATG8__Q9H492_2_121	-	-	-	2	-	-	-	-	-	-	3.6666666666666665	-	-	-	-	-	-	0.00014278443701366898	-	-	-	1	2	0	1	2|9|-	0.000|0.000|0.000		LIG_LIR_Gen_1|2|8|SAWSFI;LIG_LIR_Gen_1|8|15|TTFFTSL	11;15;FTSL			0	2		382	397	MASAWSFITTFFTSLI	Q9BSE4	HERPUD2	Homocysteine-responsive endoplasmic reticulum-resident ubiquitin-like domain member 2 protein	0		False	False	Tdark	0.815	cellular_component	1.000		0.011	response to organic substance
MAP1LC3A_ATG8__Q9H492_2_121	-	-	-	2	-	-	-	-	-	-	1.6666666666666667	-	-	-	-	-	-	5.4905840957304035e-05	-	-	-	1	2	0	1	-|2:3|-	0.000|0.000|0.000		LIG_LIR_Gen_1|2|9|DTDWVVV	5;9;WVVV			1	1		327	342	SRDTDWVVVKEPVIKV	Q9BTU6	PI4K2A	Phosphatidylinositol 4-kinase type 2-alpha	0		False	False	Tbio	0.000	vacuolar membrane	0.019	anion binding	0.011	organelle organization
MAP1LC3A_ATG8__Q9H492_2_121	-	-	-	2	-	-	-	-	-	-	41.333333333333336	-	-	-	-	-	-	0.0013470235994687422	-	-	-	1	2	0	1	-|46:78|-	0.000|0.004|0.000			0;4;WTIL			0	1		188	203	WTILDYIQHLGSALAS	Q9H7X0	NAA60	N-alpha-acetyltransferase 60	0		False	False	Tbio	0.009	bounding membrane of organelle	0.112	protein binding	0.007	protein-containing complex subunit organization
MAP1LC3A_ATG8__Q9H492_2_121	-	-	-	2	-	-	-	-	-	-	2.6666666666666665	-	-	-	-	-	-	8.796815552769896e-05	-	-	-	1	2	0	1	8|-|-	0.000|0.000|0.000		LIG_LIR_Gen_1|6|12|SSFELI	8;12;FELI			2	1		768	783	KESSHNSSFELIGSTI	Q9HAW4	CLSPN	Claspin	0		False	False	Tbio	0.153	intracellular membrane-bounded organelle	0.382	binding	0.006	cellular response to stress
MAP1LC3A_ATG8__Q9H492_2_121	-	-	-	2	-	-	-	-	-	-	0.6666666666666666	-	-	-	-	-	-	2.684275514038761e-05	-	-	-	1	2	0	1	-|2|-	0.000|0.000|0.000		LIG_LIR_Gen_1|5|12|SDQFEWV	8;12;FEWV			2	1		4109	4124	EKPKDSDQFEWVTIEQ	Q9NR09	BIRC6	Baculoviral IAP repeat-containing protein 6	0		False	False	Tbio	0.001	endosome	0.594	molecular_function	0.173	cellular metabolic process
MAP1LC3A_ATG8__Q9H492_2_121	-	-	-	2	-	-	-	-	-	-	2.0	-	-	-	-	-	-	4.630080128044609e-05	-	-	-	1	2	0	1	3:3|-|-	0.000|0.000|0.000		LIG_LIR_Gen_1|1|6|EWVTI	0;4;FEWV			2	1		4117	4132	FEWVTIEQSGELVYEA	Q9NR09	BIRC6	Baculoviral IAP repeat-containing protein 6	0		False	False	Tbio	0.001	endosome	0.594	molecular_function	0.173	cellular metabolic process
MAP1LC3A_ATG8__Q9H492_2_121	-	-	-	2	-	-	-	-	-	-	31.333333333333332	-	-	-	-	-	-	0.0009484492879941498	-	-	-	1	2	0	1	-|17:77|-	0.000|0.003|0.000			-			1	1		615	630	GFGGARNPALQTSLSS	Q9ULC8	ZDHHC8	Probable palmitoyltransferase ZDHHC8	0		False	False	Tbio	0.019	organelle membrane	0.594	molecular_function	0.007	protein-containing complex subunit organization
MAP1LC3A_ATG8__Q9H492_2_121	-	-	-	2	-	-	-	-	-	-	20.666666666666668	-	-	-	-	-	-	0.0008199243624583509	-	-	-	1	2	0	1	-|59:3|-	0.000|0.002|0.000		LIG_LIR_Gen_1|6|13|SEDFVLV	9;13;FVLV			0	1		16	31	SVSTLNSEDFVLVSRQ	Q9Y3P9	RABGAP1	Rab GTPase-activating protein 1	1	22354992	False	False	Tbio	0.006	cytoskeletal part	0.012	enzyme binding	0.514	cellular process
MAP1LC3B_ATG8__Q9GZQ8_2_119	-	-	-	2	-	-	-	-	-	-	6.333333333333333	-	-	-	-	-	-	6.0088651875754376e-05	-	-	-	1	2	0	1	3|-|16	0.000|0.000|0.000		LIG_LIR_Gen_1|8|15|SGGWATL	11;15;WATL			1	2		351	366	APREVVDPSGGWATLL	A8K0Z3	WASHC1	WASH complex subunit 1	0		False	False	Tbio	0.000	autophagosome	0.000	ubiquitin protein ligase binding	0.000	cellular component disassembly
MAP1LC3B_ATG8__Q9GZQ8_2_119	-	-	-	2	-	-	-	-	-	-	0.6666666666666666	-	-	-	-	-	-	1.284224585195459e-05	-	-	-	1	2	0	1	2|-|-	0.000|0.000|0.000		LIG_LIR_Gen_1|6|12|DSFTVL	8;12;FTVL			3	1		1196	1211	GGPGGPDSFTVLGNSM	O00512	BCL9	B-cell CLL/lymphoma 9 protein	0		False	False	Tbio	0.153	intracellular membrane-bounded organelle	0.112	protein binding	0.007	protein-containing complex subunit organization
MAP1LC3B_ATG8__Q9GZQ8_2_119	-	-	-	2	-	-	-	-	-	-	20.333333333333332	-	-	-	-	-	-	0.00019821136186644548	-	-	-	1	2	0	1	11|-|50	0.000|0.000|0.000	35|39||bait_protein|bait_domain|bait_region|SWVEL|20010802;35|39||bait_protein|bait_domain|bait_region|SWVEL|20010802		0;4;WVEL			0	2		36	51	WVELPMNSSNGNDNGN	O60238	BNIP3L	BCL2/adenovirus E1B 19 kDa protein-interacting protein 3-like	1	20010802	False	False	Tbio	0.004	mitochondrion	0.112	protein binding	0.000	mitochondrion organization
MAP1LC3B_ATG8__Q9GZQ8_2_119	-	-	-	2	-	-	-	-	-	-	3.3333333333333335	-	-	-	-	-	-	6.421122925977295e-05	-	-	-	1	2	0	1	10|-|-	0.000|0.000|0.000	442|447||bait_protein|bait_domain|bait_region|HDDFVMI|23043107,24290141;442|447||bait_protein|bait_domain|bait_region|HDDFVMI|23043107,24290141	LIG_LIR_Gen_1|5|11|DDFVMI	7;11;FVMI			1	1		437	452	SGNTHDDFVMIDFKPA	O75143	ATG13	Autophagy-related protein 13	3	23043107,20562859,24290141	False	False	Tbio	0.004	mitochondrion	0.012	enzyme binding	0.000	autophagy of mitochondrion
MAP1LC3B_ATG8__Q9GZQ8_2_119	-	-	-	2	-	-	-	-	-	-	0.6666666666666666	-	-	-	-	-	-	5.1031603872278105e-06	-	-	-	1	2	0	1	-|-|2	0.000|0.000|0.000		LIG_LIR_Gen_1|1|8|ESDFVVL	4;8;FVVL			1	1		848	863	EESDFVVLENEGPHRR	O75147	OBSL1	Obscurin-like protein 1	0		False	False	Tbio	0.006	cytoskeletal part	0.112	protein binding	0.001	organelle assembly
MAP1LC3B_ATG8__Q9GZQ8_2_119	-	-	-	2	-	-	-	-	-	-	18.0	-	-	-	-	-	-	0.00029245148773938566	-	-	-	1	2	0	1	-|2|46:6	0.000|0.000|0.000		LIG_LIR_Gen_1|3|9|EVFQLL	5;9;FQLL			1	2		12	27	SNYEVFQLLTDLKEQR	O75575	CRCP	DNA-directed RNA polymerase III subunit RPC9	0		False	False	Tbio	0.004	cytoplasmic vesicle	0.382	binding	0.005	response to external stimulus
MAP1LC3B_ATG8__Q9GZQ8_2_119	-	-	-	2	-	-	-	-	-	-	96.0	-	-	-	-	-	-	0.0008756539938991845	-	-	-	1	2	0	1	-|-|209:79	0.000|0.000|0.003			-			1	1		612	627	ELDASKTVSSPPTSPR	O76094	SRP72	Signal recognition particle subunit SRP72	0		False	False	Tbio	0.060	cytosol	0.112	protein binding	0.064	response to stimulus
MAP1LC3B_ATG8__Q9GZQ8_2_119	-	-	-	2	-	-	-	-	-	-	8.333333333333334	-	-	-	-	-	-	9.474584669925475e-05	-	-	-	1	2	0	1	8|-|17	0.000|0.000|0.000		LIG_LIR_Gen_1|6|12|SSWILL	8;12;WILL			0	2		335	350	WDGSPVSSWILLAESN	P00973	OAS1	2'-5'-oligoadenylate synthase 1	0		False	False	Tbio	0.004	mitochondrion	0.382	binding	0.005	response to external stimulus
MAP1LC3B_ATG8__Q9GZQ8_2_119	-	-	-	2	-	-	-	-	-	-	18.0	-	-	-	-	-	-	0.0003319690500672886	-	-	-	1	2	0	1	49:5|-|-	0.001|0.000|0.000		LIG_LIR_Gen_1|2|8|EPWTFL	4;8;WTFL			1	1		127	142	KGEPWTFLVRESLSQP	P29350	PTPN6	Tyrosine-protein phosphatase non-receptor type 6	0		False	False	Tchem	0.035	vesicle	0.012	enzyme binding	0.018	cellular response to stimulus
MAP1LC3B_ATG8__Q9GZQ8_2_119	-	-	-	2	-	-	-	-	-	-	4.666666666666667	-	-	-	-	-	-	4.7330750907684844e-05	-	-	-	1	2	0	1	3|-|11	0.000|0.000|0.000		LIG_LIR_Gen_1|7|14|EDAFEVL	10;14;FEVL			0	2		504	519	GVTEDGIEDAFEVLGE	P35606	COPB2	Coatomer subunit beta'	0		False	False	Tbio	0.004	cytoplasmic vesicle	0.594	molecular_function	0.679	biological_process
MAP1LC3B_ATG8__Q9GZQ8_2_119	-	-	-	2	-	-	-	-	-	-	2.0	-	-	-	-	-	-	1.530948116168343e-05	-	-	-	1	2	0	1	-|-|6	0.000|0.000|0.000	1590|1610|||bait_domain||EEWVIVSDEEIEEARQKAPLEITE|29867141	LIG_LIR_Gen_1|5|12|EEEWVIV	8;12;WVIV			2	1		1584	1599	ERGLVEEEWVIVSDEE	Q01484	ANK2	Ankyrin-2	0		False	False	Tbio	0.000	vacuole	0.012	enzyme binding	0.002	cell communication
MAP1LC3B_ATG8__Q9GZQ8_2_119	-	-	-	2	-	-	-	-	-	-	1.6666666666666667	-	-	-	-	-	-	2.0496986432796304e-05	-	-	-	1	2	0	1	2|-|3	0.000|0.000|0.000		LIG_LIR_Gen_1|6|12|TAWFSL	12;16;FADL			0	2		447	462	KAASDLTAWFSLFADL	Q05084	ICA1	Islet cell autoantigen 1	0		False	False	Tbio	0.004	whole membrane	0.112	protein binding	0.679	biological_process
MAP1LC3B_ATG8__Q9GZQ8_2_119	-	-	-	2	-	-	-	-	-	-	6.0	-	-	-	-	-	-	5.7537071682140456e-05	-	-	-	1	2	0	1	3|-|15	0.000|0.000|0.000		LIG_LIR_Gen_1|4|11|DDSWLQV	7;11;WLQV			0	2		755	770	PPPVDDSWLQVQSVPA	Q05193	DNM1	Dynamin-1	0		False	False	Tbio	0.000	microtubule	0.012	enzyme binding	0.000	mitochondrion organization
MAP1LC3B_ATG8__Q9GZQ8_2_119	-	-	-	2	-	-	-	-	-	-	5.666666666666667	-	-	-	-	-	-	9.438750180612865e-05	-	-	-	1	2	0	1	12:5|-|-	0.000|0.000|0.000	82|86||bait_protein|bait_domain|bait_region|SWVEL|23209295,22505714;82|86||bait_protein|bait_domain|bait_region|SWVEL|23209295,22505714	LIG_LIR_Gen_1|6|11|SWVEL	7;11;WVEL			2	1		76	91	EESLQGSWVELHFSNN	Q12983	BNIP3	BCL2/adenovirus E1B 19 kDa protein-interacting protein 3	1	23209295	False	False	Tbio	0.004	cell projection part	0.012	enzyme binding	0.000	autophagy of mitochondrion
MAP1LC3B_ATG8__Q9GZQ8_2_119	-	-	-	2	-	-	-	-	-	-	62.0	-	-	-	-	-	-	0.0007283222371069874	-	-	-	1	2	0	1	38:18|41|77:12	0.001|0.001|0.001		LIG_LIR_Gen_1|0|5|DFEVI	1;5;FEVI			0	3		100	115	DFEVIQIKEKQKAGLL	Q14703	MBTPS1	Membrane-bound transcription factor site-1 protease	0		False	False	Tchem	0.009	bounding membrane of organelle	0.594	molecular_function	0.000	vacuole organization
MAP1LC3B_ATG8__Q9GZQ8_2_119	-	-	-	2	-	-	-	-	-	-	0.6666666666666666	-	-	-	-	-	-	5.1031603872278105e-06	-	-	-	1	2	0	1	-|-|2	0.000|0.000|0.000		LIG_LIR_Gen_1|2|9|EQVWEEL	5;9;WEEL			1	1		183	198	DIEQVWEELLSIPELQ	Q16236	NFE2L2	Nuclear factor erythroid 2-related factor 2	0		False	False	Tchem	0.006	cytoskeletal part	0.112	protein binding	0.000	cellular response to starvation
MAP1LC3B_ATG8__Q9GZQ8_2_119	-	-	-	2	-	-	-	-	-	-	13.333333333333334	-	-	-	-	-	-	0.00022251697329049138	-	-	-	1	2	0	1	29:9|-|2	0.001|0.000|0.000			4;8;WTVL			0	2		86	101	SLGPWTVLSASGCAFW	Q3YBM2	TMEM176B	Transmembrane protein 176B	0		False	False	Tbio	0.019	organelle membrane	1.000		0.514	cellular process
MAP1LC3B_ATG8__Q9GZQ8_2_119	-	-	-	2	-	-	-	-	-	-	0.6666666666666666	-	-	-	-	-	-	1.284224585195459e-05	-	-	-	1	2	0	1	2|-|-	0.000|0.000|0.000		LIG_LIR_Gen_1|5|11|DEWTFI	7;11;WTFI			2	1		868	883	VLSKFDEWTFIPDSSM	Q5S007	LRRK2	Leucine-rich repeat serine/threonine-protein kinase 2	0		False	False	Tchem	0.000	autophagosome	0.012	enzyme binding	0.000	vacuole organization
MAP1LC3B_ATG8__Q9GZQ8_2_119	-	-	-	2	-	-	-	-	-	-	36.0	-	-	-	-	-	-	0.0004068301001450881	-	-	-	1	2	0	1	33|-|73:2	0.001|0.000|0.001		LIG_LIR_Gen_1|4|10|ESWEII	6;10;WEII			0	2		295	310	TTLFESWEIIGPYASW	Q8N5B7	CERS5	Ceramide synthase 5	0		False	False	Tbio	0.019	organelle membrane	0.382	binding	0.173	cellular metabolic process
MAP1LC3B_ATG8__Q9GZQ8_2_119	-	-	-	2	-	-	-	-	-	-	8.0	-	-	-	-	-	-	9.219426650564084e-05	-	-	-	1	2	0	1	8|-|16	0.000|0.000|0.000			6;10;WTVL			0	2		189	204	QALPNIWTVLKDEGVV	Q8NA58	PNLDC1	Poly(A)-specific ribonuclease PNLDC1	0		False	False	Tbio	0.153	intracellular membrane-bounded organelle	0.382	binding	0.006	cellular catabolic process
MAP1LC3B_ATG8__Q9GZQ8_2_119	-	-	-	2	-	-	-	-	-	-	6.666666666666667	-	-	-	-	-	-	9.746611666063877e-05	-	-	-	1	2	0	1	12|-|8	0.000|0.000|0.000			9;13;WVPL			0	2		296	311	VCGWLADQGWVPLPRL	Q8NCK7	SLC16A11	Monocarboxylate transporter 11	0		False	False	Tbio	0.153	membrane	0.594	molecular_function	0.200	metabolic process
MAP1LC3B_ATG8__Q9GZQ8_2_119	-	-	-	2	-	-	-	-	-	-	239.33333333333334	-	-	-	-	-	-	0.007037710086537019	-	-	-	1	2	0	1	12:9|621:57|16:3	0.000|0.021|0.000		LIG_LIR_Gen_1|0|5|EWFVL	1;5;WFVL			0	3		525	540	EWFVLQPKVEFAPDIG	Q8TDW5	SYTL5	Synaptotagmin-like protein 5	0		False	False	Tdark	0.004	cytoplasmic vesicle	0.012	enzyme binding	0.011	organelle organization
MAP1LC3B_ATG8__Q9GZQ8_2_119	-	-	-	2	-	-	-	-	-	-	465.6666666666667	-	-	-	-	-	-	0.009109087815645579	-	-	-	1	2	0	1	257:303|571:45|179:42	0.008|0.017|0.002			12;16;WLLV			0	3		1	16	MAITLEEAPWLGWLLV	Q92604	LPGAT1	Acyl-CoA:lysophosphatidylglycerol acyltransferase 1	0		False	False	Tbio	0.153	membrane	0.594	molecular_function	0.173	cellular metabolic process
MAP1LC3B_ATG8__Q9GZQ8_2_119	-	-	-	2	-	-	-	-	-	-	2.6666666666666665	-	-	-	-	-	-	3.58908124783648e-05	-	-	-	1	2	0	1	4|-|4	0.000|0.000|0.000		LIG_LIR_Gen_1|1|7|TVFEHI	3;7;FEHI			0	2		156	171	FTVFEHIDINTPSLLS	Q96B67	ARRDC3	Arrestin domain-containing protein 3	0		False	False	Tbio	0.000	vacuole	0.112	protein binding	0.514	cellular process
MAP1LC3B_ATG8__Q9GZQ8_2_119	-	-	-	2	-	-	-	-	-	-	1.0	-	-	-	-	-	-	1.9263368777931883e-05	-	-	-	1	2	0	1	3|-|-	0.000|0.000|0.000		LIG_LIR_Gen_1|8|15|EHGWEVV	11;15;WEVV			2	1		163	178	NSDQRDDMEHGWEVVD	Q96PU5	NEDD4L	E3 ubiquitin-protein ligase NEDD4-like	0		False	False	Tbio	0.001	intracellular	0.112	protein binding	0.006	cellular catabolic process
MAP1LC3B_ATG8__Q9GZQ8_2_119	-	-	-	2	-	-	-	-	-	-	0.6666666666666666	-	-	-	-	-	-	1.284224585195459e-05	-	-	-	1	2	0	1	2|-|-	0.000|0.000|0.000		LIG_LIR_Gen_1|4|11|EHGWEVV	7;11;WEVV			2	1		167	182	RDDMEHGWEVVDSNDS	Q96PU5	NEDD4L	E3 ubiquitin-protein ligase NEDD4-like	0		False	False	Tbio	0.001	intracellular	0.112	protein binding	0.006	cellular catabolic process
MAP1LC3B_ATG8__Q9GZQ8_2_119	-	-	-	2	-	-	-	-	-	-	3.0	-	-	-	-	-	-	3.070330720725193e-05	-	-	-	1	2	0	1	2|-|7	0.000|0.000|0.000		LIG_LIR_Gen_1|4|10|EPWETI	6;10;WETI			0	2		267	282	GDVPEPWETISEEVNI	Q96PU5	NEDD4L	E3 ubiquitin-protein ligase NEDD4-like	0		False	False	Tbio	0.001	intracellular	0.112	protein binding	0.006	cellular catabolic process
MAP1LC3B_ATG8__Q9GZQ8_2_119	-	-	-	2	-	-	-	-	-	-	2.0	-	-	-	-	-	-	2.304856662641021e-05	-	-	-	1	2	0	1	2|-|4	0.000|0.000|0.000	1277|1283||bait_protein|bait_domain|bait_region|DDAVFDIITDEEL|26468287,23043107,27246247;1277|1283||bait_protein|bait_domain|bait_region|DDAVFDIITDEEL|26468287,23043107,27246247	LIG_LIR_Gen_1|3|10|DAVFDII	6;10;FDII			1	2		1274	1289	PPDDAVFDIITDEELC	Q9BQS8	FYCO1	FYVE and coiled-coil domain-containing protein 1	3	24089205,23043107,20562859	False	False	Tbio	0.000	autophagosome	0.112	protein binding	0.514	cellular process
MAP1LC3B_ATG8__Q9GZQ8_2_119	-	-	-	2	-	-	-	-	-	-	16.333333333333332	-	-	-	-	-	-	0.00014020058675096598	-	-	-	1	2	0	1	3|-|44:2	0.000|0.000|0.000	1277|1283||bait_protein|bait_domain|bait_region|DDAVFDIITDEEL|26468287,23043107,27246247;1277|1283||bait_protein|bait_domain|bait_region|DDAVFDIITDEEL|26468287,23043107,27246247		2;6;FDII			1	2		1278	1293	AVFDIITDEELCQIQE	Q9BQS8	FYCO1	FYVE and coiled-coil domain-containing protein 1	3	24089205,23043107,20562859	False	False	Tbio	0.000	autophagosome	0.112	protein binding	0.514	cellular process
MAP1LC3B_ATG8__Q9GZQ8_2_119	-	-	-	2	-	-	-	-	-	-	3.3333333333333335	-	-	-	-	-	-	6.421122925977295e-05	-	-	-	1	2	0	1	10|-|-	0.000|0.000|0.000		LIG_LIR_Gen_1|2|9|DTDWVVV	5;9;WVVV			1	1		327	342	SRDTDWVVVKEPVIKV	Q9BTU6	PI4K2A	Phosphatidylinositol 4-kinase type 2-alpha	0		False	False	Tbio	0.000	vacuolar membrane	0.382	binding	0.011	organelle organization
MAP1LC3B_ATG8__Q9GZQ8_2_119	-	-	-	2	-	-	-	-	-	-	1.0	-	-	-	-	-	-	0.00022361359570661894	-	-	-	1	2	0	1	-|3|-	0.000|0.001|0.000		LIG_LIR_Gen_1|4|10|DSWEII	6;10;WEII			1	1		64	79	SKEADSWEIIEGLKIG	Q9BZF3	OSBPL6	Oxysterol-binding protein-related protein 6	0		False	False	Tbio	0.019	organelle membrane	0.382	binding	0.173	cellular metabolic process
MAP1LC3B_ATG8__Q9GZQ8_2_119	-	-	-	2	-	-	-	-	-	-	1.3333333333333333	-	-	-	-	-	-	1.79454062391824e-05	-	-	-	1	2	0	1	2|-|2	0.000|0.000|0.000			0;4;WEQL			0	2		292	307	WEQLQTEGRQLQKDLE	Q9H5N1	RABEP2	Rab GTPase-binding effector protein 2	0		False	False	Tdark	0.004	cytoplasmic vesicle	0.112	protein binding	0.679	biological_process
MAP1LC3B_ATG8__Q9GZQ8_2_119	-	-	-	2	-	-	-	-	-	-	1.0	-	-	-	-	-	-	7.654740580841714e-06	-	-	-	1	2	0	1	-|-|3	0.000|0.000|0.000		LIG_LIR_Gen_1|0|6|DWWTVL	1;5;WWTV			2	1		67	82	DWWTVLSEVSGREYNI	Q9H6Q3	SLA2	Src-like-adapter 2	0		False	False	Tbio	0.004	cytoplasmic vesicle	0.112	protein binding	0.022	response to stress
MAP1LC3B_ATG8__Q9GZQ8_2_119	-	-	-	2	-	-	-	-	-	-	22.333333333333332	-	-	-	-	-	-	0.00029061759673146585	-	-	-	1	2	0	1	23:28|3|13	0.001|0.000|0.000			0;4;WTIL			0	3		188	203	WTILDYIQHLGSALAS	Q9H7X0	NAA60	N-alpha-acetyltransferase 60	0		False	False	Tbio	0.009	bounding membrane of organelle	0.112	protein binding	0.007	protein-containing complex subunit organization
MAP1LC3B_ATG8__Q9GZQ8_2_119	-	-	-	2	-	-	-	-	-	-	1.0	-	-	-	-	-	-	7.654740580841714e-06	-	-	-	1	2	0	1	-|-|3	0.000|0.000|0.000		LIG_LIR_Gen_1|2|9|EDSFVIL	5;9;FVIL			1	1		512	527	ADEDSFVILEPETNRE	Q9HAW4	CLSPN	Claspin	0		False	False	Tbio	0.153	intracellular membrane-bounded organelle	0.382	binding	0.006	cellular response to stress
MAP1LC3B_ATG8__Q9GZQ8_2_119	-	-	-	2	-	-	-	-	-	-	0.6666666666666666	-	-	-	-	-	-	5.1031603872278105e-06	-	-	-	1	2	0	1	-|-|2	0.000|0.000|0.000		LIG_LIR_Gen_1|10|16|SSFELI	12;16;FELI			2	1		764	779	SLLTKESSHNSSFELI	Q9HAW4	CLSPN	Claspin	0		False	False	Tbio	0.153	intracellular membrane-bounded organelle	0.382	binding	0.006	cellular response to stress
MAP1LC3B_ATG8__Q9GZQ8_2_119	-	-	-	2	-	-	-	-	-	-	0.6666666666666666	-	-	-	-	-	-	5.1031603872278105e-06	-	-	-	1	2	0	1	-|-|2	0.000|0.000|0.000		LIG_LIR_Gen_1|6|12|SSFELI	8;12;FELI			2	1		768	783	KESSHNSSFELIGSTI	Q9HAW4	CLSPN	Claspin	0		False	False	Tbio	0.153	intracellular membrane-bounded organelle	0.382	binding	0.006	cellular response to stress
MAP1LC3B_ATG8__Q9GZQ8_2_119	-	-	-	2	-	-	-	-	-	-	40.333333333333336	-	-	-	-	-	-	0.0003491710778242971	-	-	-	1	2	0	1	4|-|103:14	0.000|0.000|0.001			0;4;WTDL			0	2		688	703	WTDLCSIFGSNKDLMG	Q9NX02	NLRP2	NACHT, LRR and PYD domains-containing protein 2	0		False	False	Tbio	0.060	cytosol	0.112	protein binding	0.022	response to stress
MAP1LC3B_ATG8__Q9GZQ8_2_119	-	-	-	2	-	-	-	-	-	-	18.0	-	-	-	-	-	-	0.00014313212405534252	-	-	-	1	2	0	1	-|-|51:3	0.000|0.000|0.000		LIG_LIR_Gen_1|2|9|EGQFVVL	5;9;FVVL			1	1		680	695	SSEGQFVVLSSSQSEE	Q9UKG1	APPL1	DCC-interacting protein 13-alpha	0		False	False	Tbio	0.004	cytoplasmic vesicle	0.012	enzyme binding	0.514	cellular process
MAP1LC3B_ATG8__Q9GZQ8_2_119	-	-	-	2	-	-	-	-	-	-	2208.3333333333335	-	-	-	-	-	-	0.04454033236071698	-	-	-	1	2	0	1	84:131|6013:236|100:61	0.003|0.129|0.002			0;4;FEEL			0	3		1094	1109	FEELYQLSAHPESTTV	Q9ULL0	KIAA1210	Acrosomal protein KIAA1210	0		False	False	Tdark	0.004	cytoplasmic vesicle	1.000		1.000
MAP1LC3B_ATG8__Q9GZQ8_2_119	-	-	-	2	-	-	-	-	-	-	1.0	-	-	-	-	-	-	7.654740580841714e-06	-	-	-	1	2	0	1	-|-|3	0.000|0.000|0.000			8;12;YEVL			1	1		300	315	SSVPELYGYEVLISST	Q9Y2H6	FNDC3A	Fibronectin type-III domain-containing protein 3A	0		False	False	Tbio	0.004	cytoplasmic vesicle	0.382	binding	0.514	cellular process
PEX14_Pex14__O75381_16_84	-	-	-	2	-	-	-	-	-	-	7.0	-	-	-	-	-	-	0.0001617895532211323	-	-	-	1	2	0	1	19:2|-|-	0.000|0.000|0.000		LIG_Pex14_2|1|6|FQELW	10;15;AMNMF			1	1		149	164	DFQELWSIAEAMNMFH	A8MWK0	FADS2P1	Putative fatty acid desaturase 2-like protein FADS2P1	0		False	False	Tdark	0.065	integral component of membrane	0.382	binding	0.514	cellular process
PEX14_Pex14__O75381_16_84	-	-	-	2	-	-	-	-	-	-	51.666666666666664	-	-	-	-	-	-	0.0011703238863716343	-	-	-	1	2	0	1	145:10|-|-	0.004|0.000|0.000			-			1	1		674	689	ADNWASELAQEQESER	O60312	ATP10A	Probable phospholipid-transporting ATPase VA	0		False	False	Tbio	0.065	integral component of membrane	0.382	binding	0.002	transmembrane transport
PEX14_Pex14__O75381_16_84	-	-	-	2	-	-	-	-	-	-	1.0	-	-	-	-	-	-	2.3668639053254438e-05	-	-	-	1	2	0	1	-|-|3	0.000|0.000|0.000			5;10;LENIW			1	1		751	766	LDKGDLENIWDCSMVK	O75473	LGR5	Leucine-rich repeat-containing G-protein coupled receptor 5	0		False	False	Tbio	0.009	bounding membrane of organelle	0.594	molecular_function	0.258	regulation of cellular process
PEX14_Pex14__O75381_16_84	-	-	-	2	-	-	-	-	-	-	292.6666666666667	-	-	-	-	-	-	0.006133269011555888	-	-	-	1	2	0	1	407:97|36:296|35:7	0.012|0.005|0.001		LIG_Pex14_2|11|16|FNSLW	11;16;FNSLW			0	3		584	599	QSSESTNEFGIFNSLW	P42262	GRIA2	Glutamate receptor 2	0		False	False	Tclin	0.000	transporter complex	0.382	binding	0.258	regulation of cellular process
PEX14_Pex14__O75381_16_84	-	-	-	2	-	-	-	-	-	-	37.333333333333336	-	-	-	-	-	-	0.0006728313642788646	-	-	-	1	2	0	1	53:3|15:41|-	0.001|0.001|0.000	62|67||bait_protein|bait_domain||VASEDELVAEFLQDQN|24235149;62|67||bait_protein|bait_domain||VASEDELVAEFLQDQN|24235149	LIG_Pex14_3|2|8|LVAEFL	2;7;LVAEF			0	2		60	75	DELVAEFLQDQNAPLV	P50542	PEX5	Peroxisomal targeting signal 1 receptor	9	11865044,10212238,10022913,12096124,16189514,19197237,21525035,10837480,22002062	False	False	Tbio	0.000	microbody membrane	0.000	protein N-terminus binding	0.000	negative regulation of protein homotetramerization
PEX14_Pex14__O75381_16_84	-	-	-	2	-	-	4	-	-	-	8.666666666666666	-	-	9186.666666666666	-	-	-	0.00020293295660244143	-	-	0.12287331915835085	2	4	1	2	23:3|-|-	0.001|0.000|0.000	118|122||bait_protein|bait_domain||PGVADLALSENWAQEFLAAGD|19197237,19584060,11865044;118|122||bait_protein|bait_domain||PGVADLALSENWAQEFLAAGD|19197237,19584060,11865044	LIG_Pex14_1|10|15|WAQEF	6;11;LSENW			1	1		108	123	GVADLALSENWAQEFL	P50542	PEX5	Peroxisomal targeting signal 1 receptor	9	11865044,10212238,10022913,12096124,16189514,19197237,21525035,10837480,22002062	False	False	Tbio	0.000	microbody membrane	0.000	protein N-terminus binding	0.000	negative regulation of protein homotetramerization
PEX14_Pex14__O75381_16_84	-	-	-	2	-	-	-	-	-	-	1.6666666666666667	-	-	-	-	-	-	3.4472558715307836e-05	-	-	-	1	2	0	1	-|2|3	0.000|0.000|0.000	184|188||bait_protein|bait_domain||WYDEY|19584060,11865044;184|188||bait_protein|bait_domain||WYDEY|19584060,11865044	LIG_Pex14_1|8|13|WYDEY	4;9;ATDRW			0	2		176	191	PEGTATDRWYDEYHPE	P50542	PEX5	Peroxisomal targeting signal 1 receptor	9	11865044,10212238,10022913,12096124,16189514,19197237,21525035,10837480,22002062	False	False	Tbio	0.000	microbody membrane	0.000	protein N-terminus binding	0.000	negative regulation of protein homotetramerization
PEX14_Pex14__O75381_16_84	-	-	-	2	-	-	-	-	-	-	0.6666666666666666	-	-	-	-	-	-	1.4455044810638913e-05	-	-	-	1	2	0	1	2|-|-	0.000|0.000|0.000	243|247||bait_protein|bait_domain||WAAEF|19584060,11865044;243|247||bait_protein|bait_domain||WAAEF|19584060,11865044	LIG_Pex14_1|11|16|WAAEF	11;16;WAAEF			1	1		232	247	GAGSGRAQAEQWAAEF	P50542	PEX5	Peroxisomal targeting signal 1 receptor	9	11865044,10212238,10022913,12096124,16189514,19197237,21525035,10837480,22002062	False	False	Tbio	0.000	microbody membrane	0.000	protein N-terminus binding	0.000	negative regulation of protein homotetramerization
PEX14_Pex14__O75381_16_84	-	-	-	2	-	-	-	-	-	-	0.6666666666666666	-	-	-	-	-	-	1.0803919662053393e-05	-	-	-	1	2	0	1	-|2|-	0.000|0.000|0.000			2;7;WEEEW			1	1		350	365	EPWEEEWTLLGKEELS	Q12851	MAP4K2	Mitogen-activated protein kinase kinase kinase kinase 2	0		False	False	Tchem	0.009	bounding membrane of organelle	0.112	protein binding	0.014	regulation of molecular function
PEX14_Pex14__O75381_16_84	-	-	-	2	-	-	-	-	-	-	156.66666666666666	-	-	-	-	-	-	0.0038110460876826153	-	-	-	1	2	0	1	327:108|19:16|-	0.011|0.000|0.000			-			0	2		256	271	WSYSEMEKEFPELIRS	Q13023	AKAP6	A-kinase anchor protein 6	0		False	False	Tbio	0.000	transporter complex	0.112	protein binding	0.000	protein targeting
PEX14_Pex14__O75381_16_84	-	-	-	2	-	-	-	-	-	-	5.666666666666667	-	-	-	-	-	-	0.00012286788089043075	-	-	-	1	2	0	1	17|-|-	0.000|0.000|0.000		LIG_Pex14_2|4|9|FYRLW	1;6;FAEFY			1	1		483	498	DFAEFYRLWSVDHGEQ	Q15750	TAB1	TGF-beta-activated kinase 1 and MAP3K7-binding protein 1	0		False	False	Tchem	0.004	whole membrane	0.112	protein binding	0.000	regulation of DNA binding transcription factor activity
PEX14_Pex14__O75381_16_84	-	-	-	2	-	-	-	-	-	-	36.333333333333336	-	-	-	-	-	-	0.00045475175296707696	-	-	-	1	2	0	1	6|44:59|-	0.000|0.001|0.000			2;7;LDKTW			0	2		67	82	QHLDKTWADVENLNSQ	Q5VU43	PDE4DIP	Myomegalin	0		False	False	Tbio	0.066	nucleus	0.112	protein binding	0.000	microtubule cytoskeleton organization
PEX14_Pex14__O75381_16_84	-	-	-	2	-	-	-	-	-	-	132.66666666666666	-	-	-	-	-	-	0.001416965298251252	-	-	-	1	2	0	1	113|285|-	0.002|0.002|0.000			-			0	2		292	307	ESATYVPVAPPTPAWQ	Q6PKG0	LARP1	La-related protein 1	0		False	False	Tbio	0.050	protein-containing complex	0.112	protein binding	0.003	negative regulation of RNA metabolic process
PEX14_Pex14__O75381_16_84	-	-	-	2	-	-	-	-	-	-	1.3333333333333333	-	-	-	-	-	-	2.6583012364223018e-05	-	-	-	1	2	0	1	-|2|2	0.000|0.000|0.000		LIG_Pex14_2|6|11|FGPEW	6;11;FGPEW			0	2		4	19	ETQTLNFGPEWLRALS	Q6Y7W6	GIGYF2	GRB10-interacting GYF protein 2	0		False	False	Tchem	0.050	protein-containing complex	0.112	protein binding	0.004	negative regulation of cellular macromolecule biosynthetic process
PEX14_Pex14__O75381_16_84	-	-	-	2	-	-	-	-	-	-	12.0	-	-	-	-	-	-	0.00020534068190326542	-	-	-	1	2	0	1	5|4:21|6	0.000|0.000|0.000		LIG_Pex14_2|5|10|FEQQW	5;10;FEQQW			0	3		417	432	DSEVDFEQQWNALKPN	Q8IWU2	LMTK2	Serine/threonine-protein kinase LMTK2	0		False	False	Tbio	0.065	integral component of membrane	0.002	cytoskeletal protein binding	0.004	protein transport
PEX14_Pex14__O75381_16_84	-	-	-	2	-	-	-	-	-	-	2.6666666666666665	-	-	-	-	-	-	5.782017924255565e-05	-	-	-	1	2	0	1	8|-|-	0.000|0.000|0.000		LIG_Pex14_2|6|11|FDHIW	2;7;LGIHF			2	1		117	132	EELGIHFDHIWQKTLT	Q8N8F6	YIPF7	Protein YIPF7	0		False	False	Tdark	0.065	integral component of membrane	1.000		1.000
PEX14_Pex14__O75381_16_84	-	-	-	2	-	-	-	-	-	-	0.6666666666666666	-	-	-	-	-	-	1.4455044810638913e-05	-	-	-	1	2	0	1	2|-|-	0.000|0.000|0.000			6;11;LEEHW			1	1		395	410	SVKENNLEEHWRKAKE	Q8NA31	TERB1	Telomere repeats-binding bouquet formation protein 1	0		False	False	Tdark	0.019	organelle membrane	0.382	binding	0.000	establishment of organelle localization
PEX14_Pex14__O75381_16_84	-	-	-	2	-	-	-	-	-	-	0.6666666666666666	-	-	-	-	-	-	1.4455044810638913e-05	-	-	-	1	2	0	1	2|-|-	0.000|0.000|0.000			2;7;LEEHW			1	1		399	414	NNLEEHWRKAKEILHR	Q8NA31	TERB1	Telomere repeats-binding bouquet formation protein 1	0		False	False	Tdark	0.019	organelle membrane	0.382	binding	0.000	establishment of organelle localization
PEX14_Pex14__O75381_16_84	-	-	-	2	-	-	-	-	-	-	3.0	-	-	-	-	-	-	6.835782137670189e-05	-	-	-	1	2	0	1	4|-|5	0.000|0.000|0.000		LIG_Pex14_1|7|12|WLQEF	7;12;WLQEF			0	2		1521	1536	LVDELTRWLQEFTRHH	Q92508	PIEZO1	Piezo-type mechanosensitive ion channel component 1	0		False	False	Tchem	0.009	bounding membrane of organelle	0.594	molecular_function	0.000	regulation of protein complex assembly
PEX14_Pex14__O75381_16_84	-	-	-	2	-	-	-	-	-	-	4.0	-	-	-	-	-	-	7.760245599236968e-05	-	-	-	1	2	0	1	7|5|-	0.000|0.000|0.000		LIG_Pex14_1|8|13|WCEDF	8;13;WCEDF			1	2		873	888	VNLVSEHIWCEDFLVR	Q92932	PTPRN2	Receptor-type tyrosine-protein phosphatase N2	0		False	False	Tbio	0.004	whole membrane	0.594	molecular_function	0.002	negative regulation of molecular function
PEX14_Pex14__O75381_16_84	-	-	-	2	-	-	-	-	-	-	10.333333333333334	-	-	-	-	-	-	0.0002131084266034813	-	-	-	1	2	0	1	21:3|4:3|-	0.001|0.000|0.000		LIG_Pex14_2|4|9|FDHIW	0;5;LGINF			0	2		96	111	LGINFDHIWQKTLTVL	Q969M3	YIPF5	Protein YIPF5	0		False	False	Tbio	0.048	nuclear part	1.000		0.004	protein transport
PEX14_Pex14__O75381_16_84	-	-	-	2	-	-	2	-	-	-	8.666666666666666	-	-	2.6666666666666665	-	-	-	0.00014746082483275803	-	-	5.3536770037891514e-05	2	2	0	2	2|2:18|4	0.000|0.000|0.000			7;12;LEDEW			0	3		918	933	SEAGSGTLEDEWQAIS	Q96FS4	SIPA1	Signal-induced proliferation-associated protein 1	0		False	False	Tbio	0.066	nucleus	0.112	protein binding	0.001	cytoskeleton organization
PEX14_Pex14__O75381_16_84	-	-	-	2	-	-	-	-	-	-	18.0	-	-	-	-	-	-	0.0002505397898962794	-	-	-	1	2	0	1	-|14:38|2	0.000|0.001|0.000			-			0	2		103	118	PPNTSDMEAVWKEAKP	Q9P0L0	VAPA	Vesicle-associated membrane protein-associated protein A	1	26496610	False	False	Tbio	0.004	whole membrane	0.000	microtubule binding	0.001	protein localization to organelle
PEX14_Pex14__O75381_16_84	-	-	-	2	-	-	-	-	-	-	2.3333333333333335	-	-	-	-	-	-	4.511596911435791e-05	-	-	-	1	2	0	1	4|3|-	0.000|0.000|0.000			8;13;LQDVW			0	2		1	16	MDTEDDPLLQDVWLEE	Q9P2K9	DISP3	Protein dispatched homolog 3	0		False	False	Tbio	0.019	organelle membrane	1.000		0.046	negative regulation of cellular process
PEX14_Pex14__O75381_16_84	-	-	-	2	-	-	-	-	-	-	48.666666666666664	-	-	-	-	-	-	0.0011089191950340832	-	-	-	1	2	0	1	-|2:11|108:25	0.000|0.000|0.003		LIG_Pex14_2|5|10|FEEVF	5;10;FEEVF			0	2		324	339	SQPAYFEEVFGFEISK	Q9P2U7	SLC17A7	Vesicular glutamate transporter 1	0		False	False	Tbio	0.004	whole membrane	0.594	molecular_function	0.002	transmembrane transport
PEX14_Pex14__O75381_16_84	-	-	-	2	-	-	-	-	-	-	10.666666666666666	-	-	-	-	-	-	0.0002258040292473443	-	-	-	1	2	0	1	29|3|-	0.001|0.000|0.000			-			1	2		304	319	EPEHTWLTEMLENWTR	Q9UP65	PLA2G4C	Cytosolic phospholipase A2 gamma	0		False	False	Tchem	0.048	nuclear part	0.382	binding	0.258	regulation of cellular process
PEX14_Pex14__O75381_16_84	-	-	-	2	-	-	-	-	-	-	6.0	-	-	-	-	-	-	8.82190315117697e-05	-	-	-	1	2	0	1	-|5:10|3	0.000|0.000|0.000			-			0	2		6308	6323	AMNQCWESVLQKTEER	Q9UPN3	MACF1	Microtubule-actin cross-linking factor 1, isoforms 1/2/3/5	0		False	False	Tbio	0.114	membrane part	0.000	microtubule binding	0.002	cellular macromolecule localization
PEX14_Pex14__O75381_16_84	-	-	-	2	-	-	-	-	-	-	16.666666666666668	-	-	-	-	-	-	0.0003910243526790212	-	-	-	1	2	0	1	4|-|41:5	0.000|0.000|0.001		LIG_Pex14_1|5|10|WEQKY	5;10;WEQKY			0	2		564	579	ADMTKWEQKYLEERAM	Q9Y2J4	AMOTL2	Angiomotin-like protein 2	0		False	False	Tbio	0.114	membrane part	0.112	protein binding	0.258	regulation of cellular process
TNKS_TANK-peptide-bind__O95271_174_649	-	-	-	2	-	-	-	-	-	-	6.166666666666667	-	-	-	-	-	-	0.00023695909331983254	-	-	-	1	2	0	1	-|-|7:23|-|7|-	0.000|0.000|0.001|0.000|0.000|0.000			6;12;RHPPVG			0	2		672	687	QGEAEVRHPPVGIAVA	O15417	TNRC18	Trinucleotide repeat-containing gene 18 protein	0		False	False	Tdark	0.000	nuclear membrane	0.382	binding	0.004	negative regulation of nucleobase-containing compound metabolic process
TNKS_TANK-peptide-bind__O95271_174_649	-	-	-	2	-	-	-	-	-	-	604.6666666666666	-	-	-	-	-	-	0.02481890945865373	-	-	-	1	2	0	1	18:190|-|874:2228|-|36:282|-	0.005|0.000|0.138|0.000|0.006|0.000			-			0	3		2132	2147	DEHLPRGGAVERPLTP	O15417	TNRC18	Trinucleotide repeat-containing gene 18 protein	0		False	False	Tdark	0.000	nuclear membrane	0.382	binding	0.004	negative regulation of nucleobase-containing compound metabolic process
TNKS_TANK-peptide-bind__O95271_174_649	-	-	-	2	-	-	-	-	-	-	29.833333333333332	-	-	-	-	-	-	0.0006677782667869433	-	-	-	1	2	0	1	-|-|-|97:64|6:12|-	0.000|0.000|0.000|0.004|0.000|0.000			-			0	2		179	194	DDWGSTPTEQGRPRTV	O94830	DDHD2	Phospholipase DDHD2	0		False	False	Tbio	0.002	Golgi apparatus	0.043	metal ion binding	0.001	positive regulation of organelle organization
TNKS_TANK-peptide-bind__O95271_174_649	-	-	-	2	-	-	-	-	-	-	2025.3333333333333	-	-	-	-	-	-	0.039438036638887675	-	-	-	1	2	0	1	6517:5635|-|-|-|-|-	0.237|0.000|0.000|0.000|0.000|0.000			-			0	1		818	833	GVPLELEQSTHRHTPE	Q96NW7	LRRC7	Leucine-rich repeat-containing protein 7	0		False	False	Tbio	0.153	membrane	1.000		0.004	positive regulation of cellular component organization
TNKS_TANK-peptide-bind__O95271_174_649	-	-	-	2	-	-	-	-	-	-	102.83333333333333	-	-	-	-	-	-	0.004184540378868035	-	-	-	1	2	0	1	-|-|33:579|-|5|-	0.000|0.000|0.025|0.000|0.000|0.000			-			0	2		1143	1158	LSPPTLLEGPLRLSPL	Q96PC5	MIA2	Melanoma inhibitory activity protein 2	0		False	False	Tbio	0.153	membrane	0.594	molecular_function	0.004	protein transport
TNKS_TANK-peptide-bind__O95271_174_649	-	-	-	2	-	-	-	-	-	-	0.3333333333333333	-	-	-	-	-	-	8.652614820198665e-06	-	-	-	1	2	0	1	2|-|-|-|-|-	0.000|0.000|0.000|0.000|0.000|0.000		DOC_ANK_TNKS_1|6|12|RISAEG	6;12;RISAEG			1	1		242	257	PPHIIGRISAEGGEQV	Q9BQE5	APOL2	Apolipoprotein L2	0		False	False	Tbio	0.153	membrane	0.112	protein binding	0.008	organic substance transport
TNKS_TANK-peptide-bind__O95271_174_649	-	-	-	2	-	-	-	-	-	-	29.5	-	-	-	-	-	-	0.0007458943852871621	-	-	-	1	2	0	1	13:21|-|-|61:82|-|-	0.001|0.000|0.000|0.004|0.000|0.000			-			0	2		2331	2346	EEPSENINTPTRLTPQ	Q9NR48	ASH1L	Histone-lysine N-methyltransferase ASH1L	0		False	False	Tbio	0.002	Golgi apparatus	0.013	transferase activity	0.001	peptidyl-amino acid modification
TNKS_TANK-peptide-bind__O95271_174_649	-	-	-	2	-	-	-	-	-	-	38.0	-	-	-	-	-	-	0.0006932376836675235	-	-	-	1	2	0	1	147:79|-|-|2|-|-	0.004|0.000|0.000|0.000|0.000|0.000			-			0	2		408	423	HESLRPAAGQSRPPTA	Q9UKG1	APPL1	DCC-interacting protein 13-alpha	0		False	False	Tbio	0.009	bounding membrane of organelle	0.112	protein binding	0.012	cell surface receptor signaling pathway
TSG101_UEV__Q99816_1_145	-	-	-	2	-	-	-	-	-	-	1.6666666666666667	-	-	-	-	-	-	9.846784040332427e-05	-	-	-	1	2	0	1	-|5|-	0.000|0.000|0.000			-			1	1		320	335	PPPPPPAPEVLASAPP	A8MWX3	WASH4P	Putative WAS protein family homolog 4	0		False	False	Tdark	0.000	early endosome membrane	0.112	protein binding	0.000	endosomal transport
TSG101_UEV__Q99816_1_145	-	-	-	2	-	-	-	-	-	-	1.3333333333333333	-	-	-	-	-	-	5.106174155966725e-05	-	-	-	1	2	0	1	-|2:2|-	0.000|0.000|0.000			-			1	1		64	79	QCGDPGTASAPPAWLL	F5GYI3	UBAP1L	Ubiquitin-associated protein 1-like	0		False	False	Tdark	0.000	ESCRT I complex	0.000	ubiquitin binding	0.000	ubiquitin-dependent protein catabolic process via the multivesicular body sorting pathway
TSG101_UEV__Q99816_1_145	-	-	-	2	-	-	-	-	-	-	2.6666666666666665	-	-	-	-	-	-	2.06106100059013e-05	-	-	-	1	2	0	1	5|-|3	0.000|0.000|0.000			-			2	2		1	16	MDHKPLLQERPPAYNL	O95415	BRI3	Brain protein I3	0		False	False	Tbio	0.004	whole membrane	0.007	identical protein binding	0.001	exocytosis
TSG101_UEV__Q99816_1_145	-	-	-	2	-	-	-	-	-	-	15.666666666666666	-	-	-	-	-	-	0.0008286038421207756	-	-	-	1	2	0	1	-|40:7|-	0.000|0.002|0.000		LIG_PTAP_UEV_1|0|4|PTAP	0;4;PTAP			0	1		822	837	PTAPPYDSLLVFDYEG	P12830	CDH1	Cadherin-1	0		False	False	Tbio	0.001	endosome	0.007	identical protein binding	0.000	cellular component disassembly
TSG101_UEV__Q99816_1_145	-	-	-	2	-	-	-	-	-	-	819.3333333333334	-	-	-	-	-	-	0.006057767067221794	-	-	-	1	2	0	1	41:2329|-|88	0.018|0.000|0.001			-			0	2		207	222	WVQLSQKPDGINLQER	P51513	NOVA1	RNA-binding protein Nova-1	0		False	False	Tbio	0.002	nucleolus	0.040	nucleic acid binding	0.031	regulation of RNA metabolic process
TSG101_UEV__Q99816_1_145	-	-	-	2	-	-	-	-	-	-	2.6666666666666665	-	-	-	-	-	-	2.051845200793185e-05	-	-	-	1	2	0	1	5|-|3	0.000|0.000|0.000			-			1	2		104	119	VPELDLGWPLTFGFQG	Q6ZRV2	FAM83H	Protein FAM83H	0		False	False	Tbio	0.014	intracellular non-membrane-bounded organelle	0.012	enzyme binding	0.001	positive regulation of locomotion
TSG101_UEV__Q99816_1_145	-	-	-	2	-	-	-	-	-	-	8.333333333333334	-	-	-	-	-	-	5.7390579253844534e-05	-	-	-	1	2	0	1	3:2|-|20	0.000|0.000|0.000			-			1	2		113	128	LTFGFQGTEVTTLVQP	Q6ZRV2	FAM83H	Protein FAM83H	0		False	False	Tbio	0.014	intracellular non-membrane-bounded organelle	0.012	enzyme binding	0.001	positive regulation of locomotion
TSG101_UEV__Q99816_1_145	-	-	-	2	-	-	-	-	-	-	140.66666666666666	-	-	-	-	-	-	0.0010602864473675516	-	-	-	1	2	0	1	61:359|-|2	0.003|0.000|0.000			-			0	2		1	16	MRPAFALCLLWQALWP	Q86T13	CLEC14A	C-type lectin domain family 14 member A	0		False	False	Tbio	0.019	extracellular exosome	0.112	protein binding	1.000
TSG101_UEV__Q99816_1_145	-	-	-	2	-	-	-	-	-	-	93.66666666666667	-	-	-	-	-	-	0.0006866371790452443	-	-	-	1	2	0	1	44:158|-|79	0.002|0.000|0.001			-			0	2		1	16	MTWLVLLGTLLCMLRV	Q86WK7	AMIGO3	Amphoterin-induced protein 3	0		False	False	Tdark	0.114	membrane part	1.000		0.001	positive regulation of cellular component biogenesis
TSG101_UEV__Q99816_1_145	-	-	-	2	-	-	-	-	-	-	90.66666666666667	-	-	-	-	-	-	0.0006798877217835956	-	-	-	1	2	0	1	32:234|-|6	0.002|0.000|0.000			-			0	2		8	23	WALLFMQSLWPQLTDG	Q9BQS7	HEPH	Hephaestin	0		False	False	Tbio	0.049	plasma membrane	0.382	binding	0.036	transport
TSG101_UEV__Q99816_1_145	-	-	-	2	-	-	-	-	-	-	0.6666666666666666	-	-	-	-	-	-	5.560652820641143e-06	-	-	-	1	2	0	1	2|-|-	0.000|0.000|0.000		LIG_PTAP_UEV_1|0|4|PSAP	0;4;PSAP			1	1		32	47	PSAPPSYEEATSGEGM	Q9BWQ8	FAIM2	Protein lifeguard 2	0		False	False	Tbio	0.114	membrane part	1.000		0.004	negative regulation of signal transduction
TSG101_UEV__Q99816_1_145	-	-	-	2	-	-	-	-	-	-	1377.6666666666667	-	-	-	-	-	-	0.010203517846003693	-	-	-	1	2	0	1	5:4123|-|5	0.031|0.000|0.000			-			0	2		163	178	YYTFCRPSSCPSLESC	Q9NXL9	MCM9	DNA helicase MCM9	0		False	False	Tbio	0.050	protein-containing complex	0.015	DNA binding	0.081	cellular macromolecule metabolic process
TSG101_UEV__Q99816_1_145	-	-	-	2	-	-	-	-	-	-	3515.3333333333335	-	-	-	-	-	-	0.026653843647216013	-	-	-	1	2	0	1	1996:8537|-|11:2	0.080|0.000|0.000			-			0	2		688	703	ATQKGDPVAILKRQLE	Q9P2E9	RRBP1	Ribosome-binding protein 1	0		False	False	Tbio	0.014	intracellular non-membrane-bounded organelle	0.040	nucleic acid binding	0.004	protein transport
TSG101_UEV__Q99816_1_145	-	-	-	2	-	-	-	-	-	-	15.666666666666666	-	-	-	-	-	-	0.0005099097383463656	-	-	-	1	2	0	1	-|17:30|-	0.000|0.002|0.000			-			0	1		405	420	ASIQRTSAPPSRPPPP	Q9UBW5	BIN2	Bridging integrator 2	0		False	False	Tbio	0.005	cytoplasmic vesicle part	0.382	binding	0.001	organelle assembly
TSG101_UEV__Q99816_1_145	-	-	-	2	-	-	-	-	-	-	3389.3333333333335	-	-	-	-	-	-	0.025086079682013655	-	-	-	1	2	0	1	39:10022|-|107	0.075|0.000|0.001			-			0	2		163	178	WVQLSQKPEGINLQER	Q9UNW9	NOVA2	RNA-binding protein Nova-2	0		False	False	Tbio	0.219	intracellular organelle	0.040	nucleic acid binding	0.031	regulation of RNA metabolic process
TSG101_UEV__Q99816_1_145	-	-	-	2	-	-	-	-	-	-	0.6666666666666666	-	-	-	-	-	-	3.938713616132971e-05	-	-	-	1	2	0	1	-|2|-	0.000|0.000|0.000		LIG_PTAP_UEV_1|1|5|PSAP	1;5;PSAP			1	1		790	805	EPSAPCQALVSIGDLQ	Q9UPN7	PPP6R1	Serine/threonine-protein phosphatase 6 regulatory subunit 1	0		False	False	Tbio	0.009	bounding membrane of organelle	0.012	enzyme binding	0.000	vesicle organization
Keap1_KELCH__Q14145_321_609	-	-	-	1	3	-	-	-	-	-	11.333333333333334	2.6666666666666665	-	-	-	-	-	0.0002354288819264872	0.0007483348649514942	-	-	2	3	0	1	26|8|-	0.001|0.000|0.000						0	2		93	108	ISLVDEASGEKEEIVV	Q96SD1	DCLRE1C	Protein artemis	0		False	False	Tbio	0.024	nucleoplasm	0.382	binding	0.018	cellular response to stimulus
MAP1LC3B_ATG8__Q9GZQ8_2_119	-	-	-	1	-	-	2	-	-	-	1.0	-	-	99.0	-	-	-	1.9263368777931883e-05	-	-	0.0024998942986125	2	2	0	1	3|-|-	0.000|0.000|0.000		LIG_LIR_Gen_1|5|12|DDGWEFV	8;12;WEFV			0	1		649	664	ENMSDDDGWEFVNLGD	O00410	IPO5	Importin-5	1	20562859	False	False	Tbio	0.019	organelle membrane	0.012	enzyme binding	0.018	cellular response to stimulus
Keap1_KELCH__Q14145_321_609	-	-	-	0	2	-	2	-	-	-	7.666666666666667	7.333333333333333	-	7.666666666666667	-	-	-	0.00018835167714884696	0.001877489591339193	-	0.0007214567967447071	3	2	0	2	23|-|-	0.001|0.000|0.000	77|82||bait_protein|bait_domain||LDEETGEFL|n/d,31851823,16888629,23722832;77|82||bait_protein|bait_domain||LDEETGEFL|n/d,31851823,16888629,23722832					0	1		76	91	LDEETGEFLPIQPAQH	Q16236	NFE2L2	Nuclear factor erythroid 2-related factor 2	70	17015834,19706542,26078718,25628777,29255090,24844779,27621311,26536456,15985429,19920073,16790436,17462537,16785233,20463144,21262351,20864537,20421418,21383067,22245129,18387606,22558124,20484052,16006525,30473361,28534518,22302998,28533375,22331464,16888629,23382044,24011591,24130096,24322982,22215675,15572695,25582950,28617433,28186440,27212020,28638054,28416489,15601839,20027226,14585973,20486933,20599909,23727018,14517290,18757741,17822677,12145307,18981988,11909699,15475350,21988832,28939422,27091842,29033244,16449638,23066931,23722832,23645672,18417180,11439354,9887101,24704364,23986495,24512214,22448038,23857982	False	False	Tchem	0.001	microtubule organizing center	0.001	transcription factor binding	0.000	proteasomal ubiquitin-independent protein catabolic process

### Sheet: HD2 P3
bait	HD confidence	HD2 confidence	HD2_cytoplasm confidence	HD2_endomembrane confidence	HD2_nc confidence	HD2_nucleus confidence	p3_HD2 confidence	HD mean counts	HD2 mean counts	HD2_cytoplasm mean counts	HD2_endomembrane mean counts	HD2_nc mean counts	HD2_nucleus mean counts	p3_HD2 mean counts	HD count proportions	HD2 count proportions	HD2_cytoplasm count proportions	HD2_endomembrane count proportions	HD2_nc count proportions	HD2_nucleus count proportions	p3_HD2 count proportions	library_count	library_max_count	library_high_confidence	library_medium_confidence	peptide_counts	peptide_counts_proportion	curated_motifs	consensus_matches	pssm_matches	promiscuity	specificity	overlap	replicates	slimfinder_score_p	SeqStart	SeqStop	Hit	protein_accession	gene_name	protein_name	interactor evidence count	interactor evidence	in HuRi	in BioPlex	target_development_level	colocalisation_score	colocalisation_best	shared_function_score	shared_function_best	shared_process_score	shared_process_best
CRK_SH3_1_P46108_124_198	-	-	-	-	-	-	4	-	-	-	-	-	-	120.66666666666667	-	-	-	-	-	-	0.004359552657905312	1	4	1	1	10|16|227:109	0.000|0.000|0.013	380|383||bait_protein|bait_domain||KNLPTAPPRR|17474147,26296892;377|383|||bait_domain||QVPAPPLPAKKNLP|17474147;380|383||bait_protein|bait_domain||KNLPTAPPRR|17474147,26296892	LIG_SH3_2|5|11|PPLPAK	5;11;PPLPAK			2	3		369	384	QQVPAPPLPAKKNLPT	Q8TB24	RIN3	Ras and Rab interactor 3	2	25814554,17474147	False	False	Tbio	0.035	vesicle	0.012	enzyme binding	0.054	signal transduction
NEDD4_WW_4_P46934_890_928	-	-	-	-	-	-	4	-	-	-	-	-	-	3356.3333333333335	-	-	-	-	-	-	0.1373156553681251	1	4	1	1	42:42|182:30|7592:2181	0.005|0.006|0.401		LIG_WW_1|8|12|PPDY	8;15;PPDYHLL			1	3		415	430	EPCGQRDSPPDYHLLF	Q5SQS7	SH2D4B	SH2 domain-containing protein 4B	0		False	False	Tdark	1.000		1.000		1.000
CRK_SH3_1_P46108_124_198	-	-	-	-	-	-	3	-	-	-	-	-	-	437.0	-	-	-	-	-	-	0.014738956446416603	1	3	0	1	66|128|1002:115	0.002|0.002|0.041	459|472|||bait_domain||DGKPPALPPKQSKK|17474147;459|472|||bait_domain||DGKPPALPPKQSKK|17474147	LIG_SH3_2|8|14|PALPPK	8;14;PALPPK			0	3		455	470	ETPGDGKPPALPPKQS	P29074	PTPN4	Tyrosine-protein phosphatase non-receptor type 4	1	21988832	False	False	Tbio	0.002	cytoskeleton	0.002	cytoskeletal protein binding	0.004	cellular response to organic substance
CRK_SH3_1_P46108_124_198	-	-	-	-	-	-	3	-	-	-	-	-	-	27.0	-	-	-	-	-	-	0.0009617958654774003	1	3	0	1	2|-|79	0.000|0.000|0.003		LIG_SH3_2|4|10|PPLPSK	4;10;PPLPSK			0	2		1834	1849	RHLPPPLPSKTPPPPP	Q14185	DOCK1	Dedicator of cytokinesis protein 1	10	12615911,8662907,17474147,17515907,10559471,26186194,26344197,15673687,11369773,8657152	False	True	Tbio	0.044	cytoplasm	0.000	SH3 domain binding	0.000	positive regulation of substrate adhesion-dependent cell spreading
CRK_SH3_1_P46108_124_198	-	-	-	-	-	-	3	-	-	-	-	-	-	10444.0	-	-	-	-	-	-	0.20225726388503384	1	3	0	1	11171:20161|-|-	0.607|0.000|0.000		LIG_SH3_2|7|13|PPLPPK	7;13;PPLPPK			1	1		915	930	LFCQNLPPPLPPKKYA	Q70EK8	USP53	Inactive ubiquitin carboxyl-terminal hydrolase 53	3	32296183,26871637,27107012	True	False	Tdark	0.815	cellular_component	1.000		0.005	response to external stimulus
CRK_SH3_1_P46108_124_198	-	-	-	-	-	-	3	-	-	-	-	-	-	10.0	-	-	-	-	-	-	0.0003447389830802327	1	3	0	1	5|-|25	0.000|0.000|0.001		LIG_SH3_2|9|15|PPIPPK	-			1	2		534	549	VARVDRGNPPPIPPKK	Q8WZ74	CTTNBP2	Cortactin-binding protein 2	0		False	False	Tbio	0.035	vesicle	0.000	SH3 domain binding	0.679	biological_process
CRK_SH3_1_P46108_124_198	-	-	-	-	-	-	3	-	-	-	-	-	-	23.666666666666668	-	-	-	-	-	-	0.0005349989606803579	1	3	0	1	43:28|-|-	0.002|0.000|0.000	391|404||bait_protein|bait_domain||EDTPPPLPPKPKFR|17474147;391|404|||bait_domain||EDTPPPLPPKPKFR|17474147;391|404||bait_protein|bait_domain||EDTPPPLPPKPKFR|17474147	LIG_SH3_2|2|8|PPLPPK	2;8;PPLPPK			1	1		393	408	TPPPLPPKPKFRSPSD	Q92918	MAP4K1	Mitogen-activated protein kinase kinase kinase kinase 1	6	9891069,16713569,17474147,11279207,9788432,11432831	False	False	Tchem	0.044	cytoplasm	0.382	binding	0.000	positive regulation of MAP kinase activity
CRK_SH3_1_P46108_124_198	-	-	-	-	-	-	3	-	-	-	-	-	-	772.3333333333334	-	-	-	-	-	-	0.02423093847465572	1	3	0	1	-|561:3|1380:373	0.000|0.008|0.065		LIG_SH3_2|4|10|PPLPPK	4;10;PPLPPK			0	2		116	131	ELIGPPLPPKMVGKPV	Q9NW82	WDR70	WD repeat-containing protein 70	0		False	False	Tdark	1.000		0.012	enzyme binding	1.000
CRK_SH3_1_P46108_124_198	-	-	-	-	-	-	3	-	-	-	-	-	-	54.333333333333336	-	-	-	-	-	-	0.0014167094061261446	1	3	0	1	113:32|-|18	0.004|0.000|0.001		LIG_SH3_2|5|11|PPIPPK	-			0	2		575	590	ERGNPPPIPPKKPGLT	Q9P2B4	CTTNBP2NL	CTTNBP2 N-terminal-like protein	0		False	False	Tbio	0.000	actin cytoskeleton	0.012	enzyme binding	0.014	regulation of molecular function
KPNA4_Arm__O00629_68_487	-	-	-	-	-	-	3	-	-	-	-	-	-	11842.90909090909	-	-	-	-	-	-	0.10656311335138229	1	3	0	1	85096:42693|-|8:69|115:44|-|143:2104|-|-|-|-|-	0.994|0.000|0.004|0.003|0.000|0.171|0.000|0.000|0.000|0.000|0.000		TRG_NLS_MonoCore_2|9|15|YKKRRL;TRG_NLS_MonoExtC_3|9|16|YKKRRLD;TRG_NLS_MonoExtN_4|7|15|PTYKKRRL	-			0	4		75	90	SHDGLDGPTYKKRRLD	P61289	PSME3	Proteasome activator complex subunit 3	0		False	False	Tbio	0.024	nucleoplasm	0.382	binding	0.022	response to stress
KPNA4_Arm__O00629_68_487	-	-	-	-	-	-	3	-	-	-	-	-	-	1122.1818181818182	-	-	-	-	-	-	0.040666037969904416	1	3	0	1	-|23|1094:4529|6198:472|-|-|-|-|28|-|-	0.000|0.003|0.336|0.108|0.000|0.000|0.000|0.000|0.001|0.000|0.000		TRG_NLS_MonoExtN_4|0|8|PPLKRQRT	3;7;KRQR			0	4		487	502	PPLKRQRTAEAFSDEK	Q32P41	TRMT5	tRNA (guanine(37)-N1)-methyltransferase	0		False	False	Tbio	0.066	nucleus	0.594	molecular_function	0.679	biological_process
