## Supplemental Table 7 for "Proteome-scale amino-acid resolution footprinting of protein-binding sites in the intrinsically disordered regions of the human proteome" (part 10 of 10)

### Sheet: HD2 P3 (continued)
bait	HD confidence	HD2 confidence	HD2_cytoplasm confidence	HD2_endomembrane confidence	HD2_nc confidence	HD2_nucleus confidence	p3_HD2 confidence	HD mean counts	HD2 mean counts	HD2_cytoplasm mean counts	HD2_endomembrane mean counts	HD2_nc mean counts	HD2_nucleus mean counts	p3_HD2 mean counts	HD count proportions	HD2 count proportions	HD2_cytoplasm count proportions	HD2_endomembrane count proportions	HD2_nc count proportions	HD2_nucleus count proportions	p3_HD2 count proportions	library_count	library_max_count	library_high_confidence	library_medium_confidence	peptide_counts	peptide_counts_proportion	curated_motifs	consensus_matches	pssm_matches	promiscuity	specificity	overlap	replicates	slimfinder_score_p	SeqStart	SeqStop	Hit	protein_accession	gene_name	protein_name	interactor evidence count	interactor evidence	in HuRi	in BioPlex	target_development_level	colocalisation_score	colocalisation_best	shared_function_score	shared_function_best	shared_process_score	shared_process_best
KPNA4_Arm__O00629_68_487	-	-	-	-	-	-	3	-	-	-	-	-	-	5.636363636363637	-	-	-	-	-	-	0.00019174069457155292	1	3	0	1	-|-|5:18|35:2|-|2|-|-|-|-|-	0.000|0.000|0.001|0.001|0.000|0.000|0.000|0.000|0.000|0.000|0.000		TRG_NLS_MonoCore_2|3|9|AKRPRY;TRG_NLS_MonoExtC_3|3|10|AKRPRYD;TRG_NLS_MonoExtN_4|1|9|REAKRPRY	4;8;KRPR			1	3		268	283	SREAKRPRYDDTVKIN	Q5VUA4	ZNF318	Zinc finger protein 318	0		False	False	Tbio	0.024	nucleoplasm	0.382	binding	0.679	biological_process
KPNA4_Arm__O00629_68_487	-	-	-	-	-	-	3	-	-	-	-	-	-	46.90909090909091	-	-	-	-	-	-	0.0016964967420331032	1	3	0	1	3:6|-|4|44:8|48|22:49|13:36|-|283|-|-	0.000|0.000|0.000|0.001|0.003|0.008|0.001|0.000|0.006|0.000|0.000		TRG_NLS_MonoCore_2|3|9|TKRPRW;TRG_NLS_MonoExtN_4|1|9|PCTKRPRW	4;8;KRPR			0	7		8	23	EPCTKRPRWGAATTSP	Q86W56	PARG	Poly(ADP-ribose) glycohydrolase	0		False	False	Tchem	0.024	nucleoplasm	0.594	molecular_function	0.679	biological_process
KPNA4_Arm__O00629_68_487	-	-	-	-	-	-	3	-	-	-	-	-	-	19.90909090909091	-	-	-	-	-	-	0.0013355075473476224	1	3	0	1	15:38|-|14:32|-|-|23:97|-|-|-|-|-	0.001|0.000|0.003|0.000|0.000|0.011|0.000|0.000|0.000|0.000|0.000		TRG_NLS_MonoCore_2|6|12|LKRPRL;TRG_NLS_MonoExtN_4|4|12|RPLKRPRL	7;11;KRPR			0	3		8	23	SYEQRPLKRPRLGPPD	Q86YW9	MED12L	Mediator of RNA polymerase II transcription subunit 12-like protein	0		False	False	Tdark	0.048	nuclear part	0.382	binding	0.679	biological_process
KPNA4_Arm__O00629_68_487	-	-	-	-	-	-	3	-	-	-	-	-	-	40.81818181818182	-	-	-	-	-	-	0.0029601559807544324	1	3	0	1	2|-|2:4|91:12|-|55:283|-|-|-|-|-	0.000|0.000|0.000|0.002|0.000|0.030|0.000|0.000|0.000|0.000|0.000		TRG_NLS_MonoCore_2|6|12|LKRPRL;TRG_NLS_MonoExtN_4|4|12|RPLKRPRL	7;11;KRPR			0	4		8	23	SYEHRPLKRPRLGPPD	Q93074	MED12	Mediator of RNA polymerase II transcription subunit 12	0		False	False	Tbio	0.024	nucleoplasm	0.382	binding	0.679	biological_process
KPNA4_Arm__O00629_68_487	-	-	-	-	-	-	3	-	-	-	-	-	-	80.54545454545455	-	-	-	-	-	-	0.00422911547302393	1	3	0	1	7|-|3|4:4|-|19:31|13:430|54:321|-|-|-	0.000|0.000|0.000|0.000|0.000|0.006|0.007|0.033|0.000|0.000|0.000	716|723|||bait_domain||KRTYEQME|29911927;728|734|||bait_domain||KKRKLDD|29911927	TRG_NLS_MonoCore_2|8|14|LKKRKL;TRG_NLS_MonoExtC_3|8|15|LKKRKLD;TRG_NLS_MonoExtN_4|6|14|PLLKKRKL	-			0	6		719	734	YEQMEFPLLKKRKLDD	Q9H2P0	ADNP	Activity-dependent neuroprotector homeobox protein	0		False	False	Tbio	0.038	extracellular region part	0.000	peptide binding	0.001	response to inorganic substance
NEDD4_WW_4_P46934_890_928	-	-	-	-	-	-	3	-	-	-	-	-	-	2.0	-	-	-	-	-	-	0.00014253240188348473	1	3	0	1	4|-|2	0.000|0.000|0.000		LIG_WW_1|7|11|PPDY	7;14;PPDYHLL			1	2		416	431	PCGQRDSPPDYHLLFE	Q5SQS7	SH2D4B	SH2 domain-containing protein 4B	0		False	False	Tdark	1.000		1.000		1.000
PEX14_Pex14__O75381_16_84	-	-	-	-	-	-	3	-	-	-	-	-	-	1670.6666666666667	-	-	-	-	-	-	0.03155352156766084	1	3	0	1	3357:1653|-|2	0.095|0.000|0.000		LIG_Pex14_1|6|11|WLSEF	6;11;WLSEF			0	2		6	21	RCVVEEWLSEFKALPD	Q8IXS8	FAM126B	Protein FAM126B	0		False	False	Tdark	0.001	intracellular	1.000		1.000
PEX14_Pex14__O75381_16_84	-	-	-	-	-	-	3	-	-	-	-	-	-	32.333333333333336	-	-	-	-	-	-	0.000623275185702762	1	3	0	1	60:37|-|-	0.002|0.000|0.000			11;16;YSDVW			1	1		389	404	YKQTRQGLDEMYSDVW	Q96T51	RUFY1	RUN and FYVE domain-containing protein 1	0		False	False	Tbio	0.004	whole membrane	0.112	protein binding	0.014	regulation of cellular component organization
PEX14_Pex14__O75381_16_84	-	-	-	-	-	-	3	-	-	-	-	-	-	24.333333333333332	-	-	-	-	-	-	0.0003445558412705588	1	3	0	1	2|9:59|3	0.000|0.001|0.000			7;12;YSDVW			1	3		393	408	RQGLDEMYSDVWKQLK	Q96T51	RUFY1	RUN and FYVE domain-containing protein 1	0		False	False	Tbio	0.004	whole membrane	0.112	protein binding	0.014	regulation of cellular component organization
YES1_SH3__P07947_90_152	-	-	-	-	-	-	3	-	-	-	-	-	-	22933.666666666668	-	-	-	-	-	-	0.298595207624033	1	3	0	1	23824:44703|134:140|-	0.881|0.015|0.000	332|344|||bait_domain||IQDRPLPPPPPRL|17474147	LIG_SH3_1|3|10|RPLPPPP				1	2		332	347	IQDRPLPPPPPRLPGY	O43281	EFS	Embryonal Fyn-associated substrate	1	32296183	True	False	Tbio	0.501	intracellular part	0.112	protein binding	0.054	signal transduction
YES1_SH3__P07947_90_152	-	-	-	-	-	-	3	-	-	-	-	-	-	104.33333333333333	-	-	-	-	-	-	0.004653787901803361	1	3	0	1	2:44|65:65|54:83	0.000|0.007|0.006						1	3		348	363	RTAGIQRIPLPPPPAP	Q07666	KHDRBS1	KH domain-containing, RNA-binding, signal transduction-associated protein 1	2	15190072,22745667	False	False	Tbio	0.019	plasma membrane part	0.086	heterocyclic compound binding	0.005	positive regulation of cellular protein metabolic process
YES1_SH3__P07947_90_152	-	-	-	-	-	-	3	-	-	-	-	-	-	863.6666666666666	-	-	-	-	-	-	0.021560798063349224	1	3	0	1	22:1184|1150:235|-	0.011|0.054|0.000						1	2		352	367	IQRIPLPPPPAPETYE	Q07666	KHDRBS1	KH domain-containing, RNA-binding, signal transduction-associated protein 1	2	15190072,22745667	False	False	Tbio	0.019	plasma membrane part	0.086	heterocyclic compound binding	0.005	positive regulation of cellular protein metabolic process
YES1_SH3__P07947_90_152	-	-	-	-	-	-	3	-	-	-	-	-	-	267.0	-	-	-	-	-	-	0.010181574559062016	1	3	0	1	10|7:30|169:585	0.000|0.003|0.028		LIG_SH3_1|5|12|RPLPPLP				2	3		832	847	SSRIYRPLPPLPIIDP	Q12774	ARHGEF5	Rho guanine nucleotide exchange factor 5	0		False	False	Tbio	0.004	cell junction	0.008	purine ribonucleoside triphosphate binding	0.000	leukocyte migration
ANKRA2_Ank__Q9H9E1_142_313	-	-	-	-	-	-	2	-	-	-	-	-	-	10.0	-	-	-	-	-	-	0.0008532474248001526	1	2	0	1	26|4|-	0.002|0.000|0.000						0	2		249	264	SSSLYAPDAVASSGPI	Q00613	HSF1	Heat shock factor protein 1	0		False	False	Tchem	0.014	intracellular non-membrane-bounded organelle	0.001	protein kinase binding	0.002	regulation of cellular component biogenesis
ANKRA2_Ank__Q9H9E1_142_313	-	-	-	-	-	-	2	-	-	-	-	-	-	87.33333333333333	-	-	-	-	-	-	0.009683072728943079	1	2	0	1	-|33:217|12	0.000|0.029|0.000						0	2		475	490	GQTDDPGPLDGPDLQA	Q08AM6	VAC14	Protein VAC14 homolog	0		False	False	Tbio	0.153	intracellular membrane-bounded organelle	1.000		0.258	regulation of cellular process
ANKRA2_Ank__Q9H9E1_142_313	-	-	-	-	-	-	2	-	-	-	-	-	-	409.0	-	-	-	-	-	-	0.0066745108211897185	1	2	0	1	-|112|1115	0.000|0.003|0.017						0	2		148	163	SACPQRYVLSEDRRED	Q86VE0	MYPOP	Myb-related transcription factor, partner of profilin	0		False	False	Tdark	0.066	nucleus	0.008	transcription regulator activity	0.679	biological_process
ANKRA2_Ank__Q9H9E1_142_313	-	-	-	-	-	-	2	-	-	-	-	-	-	3.0	-	-	-	-	-	-	0.0005822981366459627	1	2	0	1	9|-|-	0.002|0.000|0.000						1	1		124	139	LMSKLSVNAPEFYPSG	Q9H074	PAIP1	Polyadenylate-binding protein-interacting protein 1	0		False	False	Tbio	0.060	cytosol	0.382	binding	0.031	regulation of RNA metabolic process
CALM1_EF-hand__P0DP23_2_149	-	-	-	-	-	-	2	-	-	-	-	-	-	8.0	-	-	-	-	-	-	0.0008942783855872778	1	2	0	1	6|10	0.001|0.000						0	2		688	703	QPETDSEEEWNRDNSD	Q05DH4	FAM160A1	Protein FAM160A1	0		False	False	Tdark	1.000		1.000		1.000
CALM1_EF-hand__P0DP23_2_149	-	-	-	-	-	-	2	-	-	-	-	-	-	9.0	-	-	-	-	-	-	0.0006090638523395614	1	2	0	1	3:3|7:5	0.001|0.000						0	2		1018	1033	SVAYSCTSKRKSKLAD	Q14CM0	FRMPD4	FERM and PDZ domain-containing protein 4	0		False	False	Tbio	0.219	intracellular organelle	0.095	ion binding	0.059	positive regulation of cellular process
CALM1_EF-hand__P0DP23_2_149	-	-	-	-	-	-	2	-	-	-	-	-	-	39.5	-	-	-	-	-	-	0.0029053843017298603	1	2	0	1	16:16|28:19	0.004|0.002						0	2		329	344	DSPLNATSALEHTVPS	Q8N3K9	CMYA5	Cardiomyopathy-associated protein 5	0		False	False	Tbio	0.000	contractile fiber part	1.000		1.000
CLTC_Clathrin-propeller__Q00610_1_364	-	-	-	-	-	-	2	-	-	-	-	-	-	39.0	-	-	-	-	-	-	0.0010317211475484203	1	2	0	1	35:37|6	0.001|0.001						0	2		147	162	TSAGPSVVSVKTDGGD	P13196	ALAS1	5-aminolevulinate synthase, nonspecific, mitochondrial	0		False	False	Tbio	0.060	cytosol	0.086	heterocyclic compound binding	0.056	organonitrogen compound metabolic process
CLTC_Clathrin-propeller__Q00610_1_364	-	-	-	-	-	-	2	-	-	-	-	-	-	95.0	-	-	-	-	-	-	0.0018915963988855526	1	2	0	1	46:87|49:8	0.001|0.002						0	2		433	448	GGKQTIETATVEAVEA	P48454	PPP3CC	Serine/threonine-protein phosphatase 2B catalytic subunit gamma isoform	0		False	False	Tbio	0.019	extracellular exosome	0.112	protein binding	0.000	regulation of protein localization to membrane
CLTC_Clathrin-propeller__Q00610_1_364	-	-	-	-	-	-	2	-	-	-	-	-	-	2565.5	-	-	-	-	-	-	0.03435723725301576	1	2	0	1	3599:1498|28:6	0.067|0.002						0	2		355	370	PETSTDCDARQISLQQ	P54132	BLM	Bloom syndrome protein	0		False	False	Tchem	0.014	intracellular non-membrane-bounded organelle	0.040	nucleic acid binding	0.001	regulation of mitotic cell cycle
CLTC_Clathrin-propeller__Q00610_1_364	-	-	-	-	-	-	2	-	-	-	-	-	-	927.0	-	-	-	-	-	-	0.014579798668951153	1	2	0	1	315:1471|7:61	0.017|0.013						0	2		840	855	LEEGVRLLRGPETRDK	Q00653	NFKB2	Nuclear factor NF-kappa-B p100 subunit	1	14743216	False	False	Tchem	0.050	protein-containing complex	0.040	nucleic acid binding	0.004	negative regulation of macromolecule biosynthetic process
CLTC_Clathrin-propeller__Q00610_1_364	-	-	-	-	-	-	2	-	-	-	-	-	-	377.5	-	-	-	-	-	-	0.005496243748132448	1	2	0	1	164:568|4:19	0.007|0.004						0	2		509	524	PPRSTGNIHYAALDFQ	Q2WGN9	GAB4	GRB2-associated-binding protein 4	0		False	False	Tdark	1.000		1.000		1.000
CLTC_Clathrin-propeller__Q00610_1_364	-	-	-	-	-	-	2	-	-	-	-	-	-	7393.5	-	-	-	-	-	-	0.10334325399114488	1	2	0	1	9838:4601|274:74	0.187|0.019						0	2		567	582	VEEETTMLLENDSPSE	Q5VWK5	IL23R	Interleukin-23 receptor	0		False	False	Tbio	0.001	plasma membrane protein complex	1.000		0.009	regulation of multicellular organismal development
CLTC_Clathrin-propeller__Q00610_1_364	-	-	-	-	-	-	2	-	-	-	-	-	-	15.0	-	-	-	-	-	-	0.0006573715752133199	1	2	0	1	12:13|5	0.000|0.001						0	2		1824	1839	LAPHLSDQVIGSQRSL	Q68DE3	USF3	Basic helix-loop-helix domain-containing protein USF3	0		False	False	Tdark	0.001	Golgi membrane	0.040	nucleic acid binding	0.009	regulation of multicellular organismal development
CLTC_Clathrin-propeller__Q00610_1_364	-	-	-	-	-	-	2	-	-	-	-	-	-	41.0	-	-	-	-	-	-	0.0009423280265405785	1	2	0	1	17:17|44:4	0.000|0.001						0	2		425	440	RSNSLVAQLQAMVAER	Q8IYE1	CCDC13	Coiled-coil domain-containing protein 13	0		False	False	Tbio	0.006	cytoskeletal part	1.000		0.001	microtubule-based process
CLTC_Clathrin-propeller__Q00610_1_364	-	-	-	-	-	-	2	-	-	-	-	-	-	38.5	-	-	-	-	-	-	0.0030054878342996244	1	2	0	1	41|9:27	0.000|0.006						0	2		100	115	GGQAQGQPNSANMASL	Q92793	CREBBP	CREB-binding protein	0		False	False	Tchem	0.050	protein-containing complex	0.040	nucleic acid binding	0.004	negative regulation of macromolecule biosynthetic process
CLTC_Clathrin-propeller__Q00610_1_364	-	-	-	-	-	-	2	-	-	-	-	-	-	13.0	-	-	-	-	-	-	0.0021776979156795913	1	2	0	1	5|21	0.000|0.004						0	2		342	357	GEMADFGAMGCVDIMP	Q9P0J7	KCMF1	E3 ubiquitin-protein ligase KCMF1	0		False	False	Tbio	0.005	cytoplasmic vesicle part	0.040	nucleic acid binding	0.006	vesicle-mediated transport
CLTC_Clathrin-propeller__Q00610_1_364	-	-	-	-	-	-	2	-	-	-	-	-	-	28.0	-	-	-	-	-	-	0.0015361730018897748	1	2	0	1	8:35|13	0.000|0.003						0	2		371	386	HRRSHSGVKPYQCPVC	Q9UIH9	KLF15	Krueppel-like factor 15	0		False	False	Tbio	0.153	intracellular membrane-bounded organelle	0.040	nucleic acid binding	0.008	cell differentiation
CLTC_Clathrin-propeller__Q00610_1_364	-	-	-	-	-	-	2	-	-	-	-	-	-	15445.5	-	-	-	-	-	-	0.26089217526161934	1	2	0	1	157|30447:287	0.001|0.521						0	2		690	705	DFADFMAFSNSSISSE	Q9UMZ2	SYNRG	Synergin gamma	0		False	False	Tdark	0.002	Golgi apparatus part	1.000		0.000	endocytosis
CRK_SH3_1_P46108_124_198	-	-	-	-	-	-	2	-	-	-	-	-	-	4.666666666666667	-	-	-	-	-	-	0.0001482982339519112	1	2	0	1	7|-|7	0.000|0.000|0.000		LIG_SH3_2|4|10|PPLPPK	4;10;PPLPPK			0	2		320	335	SETPPPLPPKSPSFQA	A6NGB9	WIPF3	WAS/WASL-interacting protein family member 3	0		False	False	Tdark	0.060	cytosol	0.000	SH3 domain binding	0.000	Fc-gamma receptor signaling pathway involved in phagocytosis
CRK_SH3_1_P46108_124_198	-	-	-	-	-	-	2	-	-	-	-	-	-	1.3333333333333333	-	-	-	-	-	-	4.7762334622916366e-05	1	2	0	1	-|-|4	0.000|0.000|0.000	377|383|||bait_domain||QVPAPPLPAKKNLP|17474147	LIG_SH3_2|9|15|PPLPAK	9;15;PPLPAK			2	1		365	380	SSPLQQVPAPPLPAKK	Q8TB24	RIN3	Ras and Rab interactor 3	2	25814554,17474147	False	False	Tbio	0.035	vesicle	0.012	enzyme binding	0.054	signal transduction
CRK_SH3_1_P46108_124_198	-	-	-	-	-	-	2	-	-	-	-	-	-	1.6666666666666667	-	-	-	-	-	-	2.349072116513977e-05	1	2	0	1	-|5|-	0.000|0.000|0.000		LIG_SH3_2|5|11|PPIPPK	-			1	1		538	553	DRGNPPPIPPKKPGLS	Q8WZ74	CTTNBP2	Cortactin-binding protein 2	0		False	False	Tbio	0.035	vesicle	0.000	SH3 domain binding	0.679	biological_process
CRK_SH3_1_P46108_124_198	-	-	-	-	-	-	2	-	-	-	-	-	-	3.0	-	-	-	-	-	-	0.00010746525290156184	1	2	0	1	-|-|9	0.000|0.000|0.000		LIG_SH3_2|8|14|PPLPAK	8;14;PPLPAK			1	1		134	149	TAAPDPVLPPLPAKRH	Q96P48	ARAP1	Arf-GAP with Rho-GAP domain, ANK repeat and PH domain-containing protein 1	1	26186194	False	True	Tbio	0.035	vesicle	0.006	signaling receptor binding	0.000	regulation of cell shape
CRK_SH3_1_P46108_124_198	-	-	-	-	-	-	2	-	-	-	-	-	-	4.333333333333333	-	-	-	-	-	-	0.00013350026925637478	1	2	0	1	-|3|10	0.000|0.000|0.000		LIG_SH3_2|3|9|PPIPPK	-			0	2		988	1003	TLPPPIPPKGEGERAG	Q9P1Z0	ZBTB4	Zinc finger and BTB domain-containing protein 4	0		False	False	Tbio	0.014	intracellular non-membrane-bounded organelle	0.001	protein kinase binding	0.006	cellular response to stress
EIF4E_eIF4E__P06730_1_217	-	-	-	-	-	-	2	-	-	-	-	-	-	1303.6666666666667	-	-	-	-	-	-	0.09323972838623801	1	2	0	1	-|2|2240:1669	0.000|0.000|0.280						0	2		277	292	SNQGHLIGDFSKVCAL	P30307	CDC25C	M-phase inducer phosphatase 3	0		False	False	Tchem	0.001	perinuclear region of cytoplasm	0.012	enzyme binding	0.000	mitotic cell cycle phase transition
KLC1_TPR__Q07866_203_497	-	-	-	-	-	-	2	-	-	-	-	-	-	314.0	-	-	-	-	-	-	0.009800250338023389	1	2	0	1	-|152|790	0.000|0.004|0.025						0	2		820	835	PQPHLPPISAPGSSRI	Q12774	ARHGEF5	Rho guanine nucleotide exchange factor 5	0		False	False	Tbio	0.006	cytoskeletal part	0.594	molecular_function	0.005	movement of cell or subcellular component
KLC1_TPR__Q07866_203_497	-	-	-	-	-	-	2	-	-	-	-	-	-	2361.6666666666665	-	-	-	-	-	-	0.07390903462836916	1	2	0	1	-|944|6141	0.000|0.027|0.195						0	2		2303	2318	ANQQKESMEQFIVSQL	Q5VU43	PDE4DIP	Myomegalin	0		False	False	Tbio	0.001	supramolecular complex	0.594	molecular_function	0.001	microtubule-based process
KLC1_TPR__Q07866_203_497	-	-	-	-	-	-	2	-	-	-	-	-	-	8070.666666666667	-	-	-	-	-	-	0.2539318351478753	1	2	0	1	-|1867|22345	0.000|0.054|0.708						0	2		297	312	YPSFPGVTPPNSIMGS	Q8WU79	SMAP2	Stromal membrane-associated protein 2	0		False	False	Tbio	0.501	intracellular part	0.594	molecular_function	1.000
KPNA4_Arm__O00629_68_487	-	-	-	-	-	-	2	-	-	-	-	-	-	85.27272727272727	-	-	-	-	-	-	0.01239695188449867	1	2	0	1	-|-|119:37|7|-|516:259|-|-|-|-|-	0.000|0.000|0.011|0.000|0.000|0.125|0.000|0.000|0.000|0.000|0.000			-			0	3		1113	1128	QISHSKHSDISTIAGP	A2PYH4	HFM1	Probable ATP-dependent DNA helicase HFM1	0		False	False	Tbio	0.048	nuclear part	0.382	binding	0.679	biological_process
KPNA4_Arm__O00629_68_487	-	-	-	-	-	-	2	-	-	-	-	-	-	5.909090909090909	-	-	-	-	-	-	0.0008900873508192472	1	2	0	1	-|-|19:2|-|-|37:7|-|-|-|-|-	0.000|0.000|0.002|0.000|0.000|0.008|0.000|0.000|0.000|0.000|0.000			-			0	2		350	365	RPEPGRGTSHSLDLQL	O00221	NFKBIE	NF-kappa-B inhibitor epsilon	0		False	False	Tbio	0.048	nuclear part	1.000		0.006	nitrogen compound transport
KPNA4_Arm__O00629_68_487	-	-	-	-	-	-	2	-	-	-	-	-	-	10.818181818181818	-	-	-	-	-	-	0.00018968860649883667	1	2	0	1	18:48|-|3:8|35:7|-|-|-|-|-|-|-	0.001|0.000|0.001|0.001|0.000|0.000|0.000|0.000|0.000|0.000|0.000		TRG_NLS_MonoCore_2|3|9|SKKRKL;TRG_NLS_MonoExtC_3|3|10|SKKRKLD;TRG_NLS_MonoExtN_4|2|9|PSKKRKL	-			0	3		76	91	DTPSKKRKLDPEIVPE	O43148	RNMT	mRNA cap guanine-N7 methyltransferase	0		False	False	Tbio	0.024	nucleoplasm	0.382	binding	0.016	response to chemical
KPNA4_Arm__O00629_68_487	-	-	-	-	-	-	2	-	-	-	-	-	-	7.363636363636363	-	-	-	-	-	-	0.00027853843481591726	1	2	0	1	4:12|-|-|32:18|-|6:9|-|-|-|-|-	0.000|0.000|0.000|0.001|0.000|0.002|0.000|0.000|0.000|0.000|0.000		TRG_NLS_MonoCore_2|7|13|LKRPRY;TRG_NLS_MonoExtC_3|7|14|LKRPRYE;TRG_NLS_MonoExtN_4|6|13|PLKRPRY	8;12;KRPR			0	3		706	721	PFNDRFPLKRPRYEDS	O94913	PCF11	Pre-mRNA cleavage complex 2 protein Pcf11	0		False	False	Tbio	0.024	nucleoplasm	0.382	binding	0.679	biological_process
KPNA4_Arm__O00629_68_487	-	-	-	-	-	-	2	-	-	-	-	-	-	20.818181818181817	-	-	-	-	-	-	0.0008761078269842646	1	2	0	1	-|32|-|-|39|-|-|-|158|-|-	0.000|0.004|0.000|0.000|0.002|0.000|0.000|0.000|0.003|0.000|0.000			-			0	3		804	819	GIPSCPGEGWIRGAAS	O95359	TACC2	Transforming acidic coiled-coil-containing protein 2	0		False	False	Tbio	0.024	nucleoplasm	0.382	binding	0.679	biological_process
KPNA4_Arm__O00629_68_487	-	-	-	-	-	-	2	-	-	-	-	-	-	139.54545454545453	-	-	-	-	-	-	0.0179488788141827	1	2	0	1	-|-|202:154|2|-|666:511|-|-|-|-|-	0.000|0.000|0.025|0.000|0.000|0.173|0.000|0.000|0.000|0.000|0.000			-			0	3		92	107	SPVISDISLIRLSPHP	P10070	GLI2	Zinc finger protein GLI2	0		False	False	Tchem	0.024	nucleoplasm	0.382	binding	0.005	multi-organism process
KPNA4_Arm__O00629_68_487	-	-	-	-	-	-	2	-	-	-	-	-	-	17.636363636363637	-	-	-	-	-	-	0.000535357084173215	1	2	0	1	-|-|22:7|88:77|-|-|-|-|-|-|-	0.000|0.000|0.002|0.004|0.000|0.000|0.000|0.000|0.000|0.000|0.000			-			0	2		491	506	EASAPLPIRQPNSGPY	P23443	RPS6KB1	Ribosomal protein S6 kinase beta-1	0		False	False	Tchem	0.019	organelle membrane	0.000	peptide binding	0.000	response to antibiotic
KPNA4_Arm__O00629_68_487	-	-	-	-	-	-	2	-	-	-	-	-	-	282.27272727272725	-	-	-	-	-	-	0.01510911016557042	1	2	0	1	-|51|-|-|2524|-|-|-|530|-|-	0.000|0.006|0.000|0.000|0.149|0.000|0.000|0.000|0.011|0.000|0.000			-			0	3		355	370	PETSTDCDARQISLQQ	P54132	BLM	Bloom syndrome protein	0		False	False	Tchem	0.024	nucleoplasm	0.382	binding	0.001	response to inorganic substance
KPNA4_Arm__O00629_68_487	-	-	-	-	-	-	2	-	-	-	-	-	-	14.181818181818182	-	-	-	-	-	-	0.001160538178946554	1	2	0	1	-|-|93:45|-|-|12:6|-|-|-|-|-	0.000|0.000|0.010|0.000|0.000|0.003|0.000|0.000|0.000|0.000|0.000			-			0	2		176	191	GGPGGGLLGGSAHPHP	Q01851	POU4F1	POU domain, class 4, transcription factor 1	0		False	False	Tbio	0.024	nucleoplasm	0.382	binding	0.004	response to oxygen-containing compound
KPNA4_Arm__O00629_68_487	-	-	-	-	-	-	2	-	-	-	-	-	-	0.8181818181818182	-	-	-	-	-	-	1.5818181262233806e-05	1	2	0	1	3:4|-|2|-|-|-|-|-|-|-|-	0.000|0.000|0.000|0.000|0.000|0.000|0.000|0.000|0.000|0.000|0.000		TRG_NLS_MonoCore_2|6|12|AKRPRF;TRG_NLS_MonoExtC_3|6|13|AKRPRFD	7;11;KRPR			0	2		448	463	PPYMNVAKRPRFDFPG	Q10571	MN1	Transcriptional activator MN1	0		False	False	Tbio	1.000		1.000		0.679	biological_process
KPNA4_Arm__O00629_68_487	-	-	-	-	-	-	2	-	-	-	-	-	-	1723.7272727272727	-	-	-	-	-	-	0.05438590280287347	1	2	0	1	44:2|-|1481:1293|9965:5517|-|291:368|-|-|-|-|-	0.000|0.000|0.189|0.324|0.000|0.085|0.000|0.000|0.000|0.000|0.000			-			0	4		664	679	TPDSSNMAEKKVASEL	Q12830	BPTF	Nucleosome-remodeling factor subunit BPTF	0		False	False	Tchem	0.019	extracellular exosome	0.382	binding	0.016	response to chemical
KPNA4_Arm__O00629_68_487	-	-	-	-	-	-	2	-	-	-	-	-	-	222.9090909090909	-	-	-	-	-	-	0.008797815608735026	1	2	0	1	-|349|-|-|230|-|-|-|1873|-|-	0.000|0.044|0.000|0.000|0.014|0.000|0.000|0.000|0.040|0.000|0.000			-			0	3		664	679	SVHYNSHLNQPLPQPA	Q15032	R3HDM1	R3H domain-containing protein 1	0		False	False	Tdark	1.000		0.382	binding	1.000
KPNA4_Arm__O00629_68_487	-	-	-	-	-	-	2	-	-	-	-	-	-	5.090909090909091	-	-	-	-	-	-	0.0007614228547171535	1	2	0	1	-|-|2:5|-|-|33:16|-|-|-|-|-	0.000|0.000|0.000|0.000|0.000|0.008|0.000|0.000|0.000|0.000|0.000			-			0	2		232	247	VPARPPPPTNFPPPRP	Q5JSH3	WDR44	WD repeat-containing protein 44	0		False	False	Tdark	0.019	organelle membrane	1.000		1.000
KPNA4_Arm__O00629_68_487	-	-	-	-	-	-	2	-	-	-	-	-	-	107.54545454545455	-	-	-	-	-	-	0.002723568342113713	1	2	0	1	-|15|-|-|89|-|-|-|1079|-|-	0.000|0.002|0.000|0.000|0.005|0.000|0.000|0.000|0.023|0.000|0.000			-			0	3		4	19	RARVKARGIARSPSAT	Q7Z3Z4	PIWIL4	Piwi-like protein 4	0		False	False	Tbio	0.050	protein-containing complex	0.382	binding	0.679	biological_process
KPNA4_Arm__O00629_68_487	-	-	-	-	-	-	2	-	-	-	-	-	-	2089.5454545454545	-	-	-	-	-	-	0.05352742903756263	1	2	0	1	97|-|814:1167|13092:7590|-|56:169|-|-|-|-|-	0.001|0.000|0.129|0.436|0.000|0.023|0.000|0.000|0.000|0.000|0.000			-			0	4		140	155	LASKPEREVPLGAGQQ	Q8NAV2	C8orf58	Uncharacterized protein C8orf58	0		False	False	Tdark	1.000		1.000		1.000
KPNA4_Arm__O00629_68_487	-	-	-	-	-	-	2	-	-	-	-	-	-	0.18181818181818182	-	-	-	-	-	-	3.784724850503369e-05	1	2	0	1	-|-|-|-|-|2|-|-|-|-|-	0.000|0.000|0.000|0.000|0.000|0.000|0.000|0.000|0.000|0.000|0.000		TRG_NLS_MonoCore_2|9|15|AKRPRL;TRG_NLS_MonoExtN_4|8|15|PAKRPRL	10;14;KRPR			1	1		671	686	DGTRDHQFPAKRPRLS	Q8NCD3	HJURP	Holliday junction recognition protein	0		False	False	Tbio	0.024	nucleoplasm	0.382	binding	0.679	biological_process
KPNA4_Arm__O00629_68_487	-	-	-	-	-	-	2	-	-	-	-	-	-	13.454545454545455	-	-	-	-	-	-	0.0010783293223752177	1	2	0	1	-|-|75:57|-|-|12:4|-|-|-|-|-	0.000|0.000|0.009|0.000|0.000|0.003|0.000|0.000|0.000|0.000|0.000			-			0	2		122	137	VAICHPLCYSTVMRPQ	Q8NGS0	OR1N1	Olfactory receptor 1N1	0		False	False	Tdark	0.153	membrane	0.594	molecular_function	0.064	response to stimulus
KPNA4_Arm__O00629_68_487	-	-	-	-	-	-	2	-	-	-	-	-	-	33.36363636363637	-	-	-	-	-	-	0.0023921992946326666	1	2	0	1	-|-|160:165|16|-|18:8|-|-|-|-|-	0.000|0.000|0.022|0.000|0.000|0.004|0.000|0.000|0.000|0.000|0.000			-			0	3		559	574	DICLTVTTSTIQVEHL	Q8TF68	ZNF384	Zinc finger protein 384	0		False	False	Tbio	0.066	nucleus	0.382	binding	0.679	biological_process
KPNA4_Arm__O00629_68_487	-	-	-	-	-	-	2	-	-	-	-	-	-	61.90909090909091	-	-	-	-	-	-	0.002274858684570682	1	2	0	1	-|83|-|-|53|-|-|-|545|-|-	0.000|0.010|0.000|0.000|0.003|0.000|0.000|0.000|0.012|0.000|0.000			-			0	3		627	642	KRRYSKGGACRGLGDD	Q8WXH2	JPH3	Junctophilin-3	0		False	False	Tbio	0.019	organelle membrane	0.004	transporter activity	0.006	establishment of localization in cell
KPNA4_Arm__O00629_68_487	-	-	-	-	-	-	2	-	-	-	-	-	-	2.4545454545454546	-	-	-	-	-	-	3.854828094444906e-05	1	2	0	1	25|-|-|-|-|2|-|-|-|-|-	0.000|0.000|0.000|0.000|0.000|0.000|0.000|0.000|0.000|0.000|0.000			-			1	2		414	429	SSKVLDDLPENSPINI	Q93073	SECISBP2L	Selenocysteine insertion sequence-binding protein 2-like	0		False	False	Tdark	1.000		0.382	binding	0.679	biological_process
KPNA4_Arm__O00629_68_487	-	-	-	-	-	-	2	-	-	-	-	-	-	36.72727272727273	-	-	-	-	-	-	0.0012462991112456771	1	2	0	1	2|-|47:18|144:189|-|4|-|-|-|-|-	0.000|0.000|0.005|0.008|0.000|0.001|0.000|0.000|0.000|0.000|0.000			-			0	4		541	556	TVPNKAFELKNEQTLR	Q9BXX2	ANKRD30B	Ankyrin repeat domain-containing protein 30B	0		False	False	Tdark	1.000		1.000		1.000
KPNA4_Arm__O00629_68_487	-	-	-	-	-	-	2	-	-	-	-	-	-	3.8181818181818183	-	-	-	-	-	-	0.0006287378536209648	1	2	0	1	-|-|12|-|-|28:2|-|-|-|-|-	0.000|0.000|0.001|0.000|0.000|0.006|0.000|0.000|0.000|0.000|0.000			-			0	2		1	16	MSSEPPPPYPGGPTAP	Q9H305	CDIP1	Cell death-inducing p53-target protein 1	0		False	False	Tbio	0.066	nucleus	0.382	binding	0.022	response to stress
KPNA4_Arm__O00629_68_487	-	-	-	-	-	-	2	-	-	-	-	-	-	106.45454545454545	-	-	-	-	-	-	0.002260855142063062	1	2	0	1	2|-|8:10|795:350|-|2:4|-|-|-|-|-	0.000|0.000|0.001|0.023|0.000|0.001|0.000|0.000|0.000|0.000|0.000			-			0	4		845	860	SPLIPAATLRPLTETV	Q9H329	EPB41L4B	Band 4.1-like protein 4B	0		False	False	Tbio	0.060	cytosol	0.382	binding	0.022	response to stress
KPNA4_Arm__O00629_68_487	-	-	-	-	-	-	2	-	-	-	-	-	-	121.0	-	-	-	-	-	-	0.004716269534157785	1	2	0	1	-|194|-|-|95|-|-|-|1042|-|-	0.000|0.024|0.000|0.000|0.006|0.000|0.000|0.000|0.022|0.000|0.000			-			0	3		500	515	QRNQMLMTPTSAPRSV	Q9NQS7	INCENP	Inner centromere protein	0		False	False	Tbio	0.024	nucleoplasm	1.000		0.679	biological_process
KPNA4_Arm__O00629_68_487	-	-	-	-	-	-	2	-	-	-	-	-	-	392.0	-	-	-	-	-	-	0.022631332563925032	1	2	0	1	14|-|1562:1200|974:308|-|123:131|-|-|-|-|-	0.000|0.000|0.190|0.024|0.000|0.034|0.000|0.000|0.000|0.000|0.000			-			0	4		143	158	ATSGTNLPPLMMPTPL	Q9NZM3	ITSN2	Intersectin-2	0		False	False	Tbio	0.019	extracellular exosome	0.382	binding	0.036	transport
KPNA4_Arm__O00629_68_487	-	-	-	-	-	-	2	-	-	-	-	-	-	39.45454545454545	-	-	-	-	-	-	0.0012304246698009627	1	2	0	1	-|39|-|-|8|-|-|-|387|-|-	0.000|0.005|0.000|0.000|0.000|0.000|0.000|0.000|0.008|0.000|0.000			-			0	3		817	832	SGGGGSTGGGGGTAGG	Q9ULM3	YEATS2	YEATS domain-containing protein 2	0		False	False	Tbio	0.048	nuclear part	0.382	binding	0.679	biological_process
KPNA4_Arm__O00629_68_487	-	-	-	-	-	-	2	-	-	-	-	-	-	163.8181818181818	-	-	-	-	-	-	0.004031367126772089	1	2	0	1	2|-|51:82|1066:587|-|2:12|-|-|-|-|-	0.000|0.000|0.009|0.035|0.000|0.001|0.000|0.000|0.000|0.000|0.000			-			0	4		1	16	MDQDYERRLLRQIVIQ	Q9UM11	FZR1	Fizzy-related protein homolog	0		False	False	Tbio	0.000	nuclear membrane	0.382	binding	0.022	response to stress
KPNA4_Arm__O00629_68_487	-	-	-	-	-	-	2	-	-	-	-	-	-	2973.3636363636365	-	-	-	-	-	-	0.046694757656835145	1	2	0	1	-|-|-|-|-|-|15589:17112|6|-|-|-	0.000|0.000|0.000|0.000|0.000|0.000|0.513|0.000|0.000|0.000|0.000			-			0	2		748	763	PDSSPQANTQMSSSPV	Q9Y2K5	R3HDM2	R3H domain-containing protein 2	0		False	False	Tdark	0.066	nucleus	0.382	binding	1.000
KPNA4_Arm__O00629_68_487	-	-	-	-	-	-	2	-	-	-	-	-	-	0.6363636363636364	-	-	-	-	-	-	3.298179055606265e-05	1	2	0	1	-|-|4|3|-|-|-|-|-|-|-	0.000|0.000|0.000|0.000|0.000|0.000|0.000|0.000|0.000|0.000|0.000			-			0	2		3847	3862	IESQHGIERPRTAPQT	Q9Y6V0	PCLO	Protein piccolo	0		False	False	Tbio	0.019	extracellular exosome	0.382	binding	0.004	protein transport
Keap1_KELCH__Q14145_321_609	-	-	-	-	-	-	2	-	-	-	-	-	-	31.0	-	-	-	-	-	-	0.0009301209157190434	1	2	0	1	-|-|93	0.000|0.000|0.003	77|82||bait_protein|bait_domain||LDEETGEFL|n/d,31851823,16888629,23722832;77|82||bait_protein|bait_domain||LDEETGEFL|n/d,31851823,16888629,23722832					1	1		72	87	AQLQLDEETGEFLPIQ	Q16236	NFE2L2	Nuclear factor erythroid 2-related factor 2	70	17015834,19706542,26078718,25628777,29255090,24844779,27621311,26536456,15985429,19920073,16790436,17462537,16785233,20463144,21262351,20864537,20421418,21383067,22245129,18387606,22558124,20484052,16006525,30473361,28534518,22302998,28533375,22331464,16888629,23382044,24011591,24130096,24322982,22215675,15572695,25582950,28617433,28186440,27212020,28638054,28416489,15601839,20027226,14585973,20486933,20599909,23727018,14517290,18757741,17822677,12145307,18981988,11909699,15475350,21988832,28939422,27091842,29033244,16449638,23066931,23722832,23645672,18417180,11439354,9887101,24704364,23986495,24512214,22448038,23857982	False	False	Tchem	0.001	microtubule organizing center	0.001	transcription factor binding	0.000	proteasomal ubiquitin-independent protein catabolic process
MAP1LC3A_ATG8__Q9H492_2_121	-	-	-	-	-	-	2	-	-	-	-	-	-	36125.0	-	-	-	-	-	-	0.5217982809941667	1	2	0	1	25607:157|14147:32339	0.406|0.638						0	2		2648	2663	PSPFSVQAFNKGASCS	O75592	MYCBP2	E3 ubiquitin-protein ligase MYCBP2	1	20562859	False	False	Tbio	0.153	intracellular membrane-bounded organelle	0.095	ion binding	0.173	cellular metabolic process
MAP1LC3A_ATG8__Q9H492_2_121	-	-	-	-	-	-	2	-	-	-	-	-	-	12.0	-	-	-	-	-	-	0.0013685259152550948	1	2	0	1	14:2|3:5	0.003|0.000						0	2		96	111	LTQEPESIRKWREEQR	P09497	CLTB	Clathrin light chain B	0		False	False	Tbio	0.004	cytoplasmic vesicle	0.112	protein binding	0.058	cellular component organization
MAP1LC3A_ATG8__Q9H492_2_121	-	-	-	-	-	-	2	-	-	-	-	-	-	1313.5	-	-	-	-	-	-	0.010796643818354006	1	2	0	1	2581|3:43	0.021|0.001						0	2		466	481	VMTAPPPPPPPVYEPV	P15311	EZR	Ezrin	0		False	False	Tbio	0.001	endosome	0.012	enzyme binding	0.001	organelle assembly
MAP1LC3A_ATG8__Q9H492_2_121	-	-	-	-	-	-	2	-	-	-	-	-	-	132.5	-	-	-	-	-	-	0.0014152518886789802	1	2	0	1	190|44:31	0.002|0.001						0	2		1692	1707	DGSEVDVDVVENEDGT	P21333	FLNA	Filamin-A	0		False	False	Tbio	0.001	polymeric cytoskeletal fiber	0.012	enzyme binding	0.001	organelle assembly
MAP1LC3A_ATG8__Q9H492_2_121	-	-	-	-	-	-	2	-	-	-	-	-	-	127.5	-	-	-	-	-	-	0.004169541185007905	1	2	0	1	29:3|177:46	0.004|0.004						0	2		714	729	VFGNESFGGGFADFST	P42566	EPS15	Epidermal growth factor receptor substrate 15	0		False	False	Tbio	0.004	whole membrane	0.095	ion binding	0.007	protein-containing complex subunit organization
MAP1LC3A_ATG8__Q9H492_2_121	-	-	-	-	-	-	2	-	-	-	-	-	-	177.0	-	-	-	-	-	-	0.0030185286864921924	1	2	0	1	23|212:119	0.000|0.006						0	2		3349	3364	TQALLSGSTGEKQFIS	P51587	BRCA2	Breast cancer type 2 susceptibility protein	0		False	False	Tbio	0.004	cytoplasmic vesicle	0.012	enzyme binding	0.006	cellular response to stress
MAP1LC3A_ATG8__Q9H492_2_121	-	-	-	-	-	-	2	-	-	-	-	-	-	14840.5	-	-	-	-	-	-	0.2570247924709291	1	2	0	1	24131:194|1654:3702	0.440|0.074						0	2		984	999	GKVLEITELPDGITRM	Q15032	R3HDM1	R3H domain-containing protein 1	0		False	False	Tdark	1.000		0.382	binding	1.000
MAP1LC3A_ATG8__Q9H492_2_121	-	-	-	-	-	-	2	-	-	-	-	-	-	91.0	-	-	-	-	-	-	0.0015683997293017007	1	2	0	1	37|116:29	0.000|0.003						0	2		8	23	PSDKGGETGESDETAA	Q15544	TAF11	Transcription initiation factor TFIID subunit 11	0		False	False	Tbio	0.153	intracellular membrane-bounded organelle	0.112	protein binding	0.007	protein-containing complex subunit organization
MAP1LC3A_ATG8__Q9H492_2_121	-	-	-	-	-	-	2	-	-	-	-	-	-	219.5	-	-	-	-	-	-	0.0034609854741366815	1	2	0	1	71|222:146	0.001|0.006						0	2		200	215	GPRERVRFNEKVQYHG	Q569H4	PRR16	Protein Largen	0		False	False	Tbio	1.000		1.000		0.058	cellular component organization
MAP1LC3A_ATG8__Q9H492_2_121	-	-	-	-	-	-	2	-	-	-	-	-	-	2362.5	-	-	-	-	-	-	0.037353979878241184	1	2	0	1	3341:20|724:640	0.052|0.022						0	2		567	582	VEEETTMLLENDSPSE	Q5VWK5	IL23R	Interleukin-23 receptor	0		False	False	Tbio	0.153	membrane	1.000		0.004	response to oxygen-containing compound
MAP1LC3A_ATG8__Q9H492_2_121	-	-	-	-	-	-	2	-	-	-	-	-	-	44.5	-	-	-	-	-	-	0.0005058569818632108	1	2	0	1	58|19:12	0.000|0.001						0	2		567	582	VPSPRPSSGPGSGGHV	Q86YJ7	ANKRD13B	Ankyrin repeat domain-containing protein 13B	0		False	False	Tdark	0.000	late endosome	1.000		1.000
MAP1LC3A_ATG8__Q9H492_2_121	-	-	-	-	-	-	2	-	-	-	-	-	-	117.5	-	-	-	-	-	-	0.0013711689860043713	1	2	0	1	110|49:76	0.001|0.002		LIG_LIR_Gen_1|0|6|THYFKV				0	2		157	172	THYFKVEDGGERSVCV	Q8NDZ6	TMEM161B	Transmembrane protein 161B	0		False	False	Tbio	0.815	cellular_component	1.000		1.000
MAP1LC3A_ATG8__Q9H492_2_121	-	-	-	-	-	-	2	-	-	-	-	-	-	225.5	-	-	-	-	-	-	0.0030926409808609344	1	2	0	1	444:2|5	0.006|0.000						0	2		464	479	NSLSLLEAREADGDVV	Q8TF01	PNISR	Arginine/serine-rich protein PNISR	0		False	False	Tdark	0.060	cytosol	0.382	binding	1.000
MAP1LC3A_ATG8__Q9H492_2_121	-	-	-	-	-	-	2	-	-	-	-	-	-	150.5	-	-	-	-	-	-	0.0017948213859185988	1	2	0	1	139|69:93	0.001|0.002						0	2		84	99	SAISIKLGSSKPKETV	Q8WW12	PCNP	PEST proteolytic signal-containing nuclear protein	0		False	False	Tbio	0.153	intracellular membrane-bounded organelle	1.000		0.006	cellular catabolic process
MAP1LC3A_ATG8__Q9H492_2_121	-	-	-	-	-	-	2	-	-	-	-	-	-	71.0	-	-	-	-	-	-	0.0005851157323387957	1	2	0	1	137|5	0.001|0.000						0	2		364	379	LQQYSHDSADPGILVL	Q9BV35	SLC25A23	Calcium-binding mitochondrial carrier protein SCaMC-3	0		False	False	Tbio	0.019	organelle membrane	0.095	ion binding	0.000	cellular response to metal ion
MAP1LC3A_ATG8__Q9H492_2_121	-	-	-	-	-	-	2	-	-	-	-	-	-	316.0	-	-	-	-	-	-	0.0031801467831588438	1	2	0	1	23|609	0.000|0.006		LIG_LIR_Gen_1|1|7|EPFWDL				0	2		489	504	IEPFWDLSLEFPERYQ	Q9H0E7	USP44	Ubiquitin carboxyl-terminal hydrolase 44	0		False	False	Tbio	0.153	intracellular membrane-bounded organelle	0.095	ion binding	0.006	cellular catabolic process
MAP1LC3A_ATG8__Q9H492_2_121	-	-	-	-	-	-	2	-	-	-	-	-	-	636.0	-	-	-	-	-	-	0.007807546825891065	1	2	0	1	291|280:701	0.002|0.013						0	2		68	83	NQSLWEMPVLGQHDVI	Q9H4Z3	PCIF1	Phosphorylated CTD-interacting factor 1	0		False	False	Tbio	0.201	intracellular organelle part	1.000		0.679	biological_process
MAP1LC3B_ATG8__Q9GZQ8_2_119	-	-	-	-	-	-	2	-	-	-	-	-	-	1389.0	-	-	-	-	-	-	0.039876710543477786	1	2	0	1	1166|426:1186	0.029|0.051						0	2		407	422	SEHRSHSTGFIEGVVG	O60285	NUAK1	NUAK family SNF1-like kinase 1	0		False	False	Tchem	0.153	intracellular membrane-bounded organelle	0.112	protein binding	0.006	cellular response to stress
MAP1LC3B_ATG8__Q9GZQ8_2_119	-	-	-	-	-	-	2	-	-	-	-	-	-	55.5	-	-	-	-	-	-	0.0014046245065674878	1	2	0	1	16|91:4	0.000|0.002						0	2		869	884	VTFTSSSITYDLPPSS	O75473	LGR5	Leucine-rich repeat-containing G-protein coupled receptor 5	0		False	False	Tbio	0.009	bounding membrane of organelle	0.594	molecular_function	0.514	cellular process
MAP1LC3B_ATG8__Q9GZQ8_2_119	-	-	-	-	-	-	2	-	-	-	-	-	-	271.0	-	-	-	-	-	-	0.006809213746981895	1	2	0	1	539|3	0.014|0.000						0	2		2648	2663	PSPFSVQAFNKGASCS	O75592	MYCBP2	E3 ubiquitin-protein ligase MYCBP2	0		False	False	Tbio	0.153	intracellular membrane-bounded organelle	0.382	binding	0.173	cellular metabolic process
MAP1LC3B_ATG8__Q9GZQ8_2_119	-	-	-	-	-	-	2	-	-	-	-	-	-	11651.5	-	-	-	-	-	-	0.3190060083888552	1	2	0	1	7355|9563:6385	0.184|0.454						0	2		1692	1707	DGSEVDVDVVENEDGT	P21333	FLNA	Filamin-A	0		False	False	Tbio	0.001	polymeric cytoskeletal fiber	0.012	enzyme binding	0.001	organelle assembly
MAP1LC3B_ATG8__Q9GZQ8_2_119	-	-	-	-	-	-	2	-	-	-	-	-	-	17.5	-	-	-	-	-	-	0.0005068904162282662	1	2	0	1	13|6:16	0.000|0.001		LIG_LIR_Gen_1|10|16|EVFHTV				0	2		104	119	LAPQQEGNPGEVFHTV	Q09FC8	ZNF415	Zinc finger protein 415	0		False	False	Tdark	0.201	intracellular organelle part	0.382	binding	0.173	cellular metabolic process
MAP1LC3B_ATG8__Q9GZQ8_2_119	-	-	-	-	-	-	2	-	-	-	-	-	-	719.0	-	-	-	-	-	-	0.018168387473115277	1	2	0	1	1406|32	0.035|0.001						0	2		984	999	GKVLEITELPDGITRM	Q15032	R3HDM1	R3H domain-containing protein 1	0		False	False	Tdark	1.000		0.382	binding	1.000
MAP1LC3B_ATG8__Q9GZQ8_2_119	-	-	-	-	-	-	2	-	-	-	-	-	-	8803.5	-	-	-	-	-	-	0.24024416704829096	1	2	0	1	4475|8478:4654	0.112|0.368						0	2		567	582	VEEETTMLLENDSPSE	Q5VWK5	IL23R	Interleukin-23 receptor	0		False	False	Tbio	0.153	membrane	1.000		0.005	response to external stimulus
MAP1LC3B_ATG8__Q9GZQ8_2_119	-	-	-	-	-	-	2	-	-	-	-	-	-	41.5	-	-	-	-	-	-	0.0011251931333282213	1	2	0	1	43|20:20	0.001|0.001						0	2		826	841	YWLGHPGERRREGDKR	Q6VY07	PACS1	Phosphofurin acidic cluster sorting protein 1	0		False	False	Tbio	0.004	cytoplasmic vesicle	0.112	protein binding	0.679	biological_process
MAP1LC3B_ATG8__Q9GZQ8_2_119	-	-	-	-	-	-	2	-	-	-	-	-	-	1105.5	-	-	-	-	-	-	0.06524739362678937	1	2	0	1	1071:2|149:989	0.094|0.037						0	2		14	29	PPWPARLLRAPLGLLR	Q7Z449	CYP2U1	Cytochrome P450 2U1	0		False	False	Tbio	0.019	organelle membrane	0.382	binding	0.173	cellular metabolic process
MAP1LC3B_ATG8__Q9GZQ8_2_119	-	-	-	-	-	-	2	-	-	-	-	-	-	175.5	-	-	-	-	-	-	0.0051502611235938875	1	2	0	1	126|49:176	0.003|0.007						0	2		60	75	PLNARRLLTPPPRRRP	Q8NCU8	SMIM37	Small integral membrane protein 37	0		False	False	Tbio	0.815	cellular_component	1.000		1.000
OXSR1___O95747_434_527	-	-	-	-	-	-	2	-	-	-	-	-	-	3066.0	-	-	-	-	-	-	0.02900427775613067	1	2	0	1	9193|5|-	0.079|0.008|0.000						0	2		2412	2427	NLGTMDITDADNSSSV	Q2M2H8	MGAM2	Probable maltase-glucoamylase 2	0		False	False	Tdark	0.815	cellular_component	0.081	catalytic activity	0.165	primary metabolic process
OXSR1___O95747_434_527	-	-	-	-	-	-	2	-	-	-	-	-	-	410.6666666666667	-	-	-	-	-	-	0.01276361048591026	1	2	0	1	1214|18|-	0.010|0.028|0.000						0	2		505	520	QRTEDRGRTLGHYMAR	Q8IU57	IFNLR1	Interferon lambda receptor 1	0		False	False	Tbio	0.685	cell part	0.007	signal transducer activity	0.022	response to stress
OXSR1___O95747_434_527	-	-	-	-	-	-	2	-	-	-	-	-	-	77.33333333333333	-	-	-	-	-	-	0.027128988432788617	1	2	0	1	-|44|188	0.000|0.068|0.013		DOC_SPAK_OSR1_1|9|13|RFRV				0	2		159	174	GETTVFSVGRFRVTHI	Q8NC24	RELL2	RELT-like protein 2	4	28514442,32296183,25416956,26186194	True	True	Tbio	0.038	extracellular region part	0.382	binding	0.075	positive regulation of biological process
PABP-B_PABP__P11940_544_623	-	-	-	-	-	-	2	-	-	-	-	-	-	201.66666666666666	-	-	-	-	-	-	0.005294200007000594	1	2	0	1	605|-|-	0.016|0.000|0.000						1	1		3384	3399	ICTDFWDLLVKLDNMN	Q7Z6Z7	HUWE1	E3 ubiquitin-protein ligase HUWE1	0		False	False	Tbio	0.019	extracellular exosome	0.007	RNA binding	0.033	nucleic acid metabolic process
PEX14_Pex14__O75381_16_84	-	-	-	-	-	-	2	-	-	-	-	-	-	0.6666666666666666	-	-	-	-	-	-	9.05477231775007e-06	1	2	0	1	-|2|-	0.000|0.000|0.000			7;12;WDRVW			1	1		514	529	SDYDEEEWDRVWANVG	O15327	INPP4B	Type II inositol 3,4-bisphosphate 4-phosphatase	0		False	False	Tbio	0.226	cytoplasmic part	0.594	molecular_function	0.258	regulation of cellular process
PEX14_Pex14__O75381_16_84	-	-	-	-	-	-	2	-	-	-	-	-	-	1.6666666666666667	-	-	-	-	-	-	3.236239763197609e-05	1	2	0	1	3:2|-|-	0.000|0.000|0.000	118|122||bait_protein|bait_domain||PGVADLALSENWAQEFLAAGD|19197237,19584060,11865044;118|122||bait_protein|bait_domain||PGVADLALSENWAQEFLAAGD|19197237,19584060,11865044	LIG_Pex14_1|6|11|WAQEF	2;7;LSENW			2	1		112	127	LALSENWAQEFLAAGD	P50542	PEX5	Peroxisomal targeting signal 1 receptor	9	11865044,10212238,10022913,12096124,16189514,19197237,21525035,10837480,22002062	False	False	Tbio	0.000	microbody membrane	0.000	protein N-terminus binding	0.000	negative regulation of protein homotetramerization
PEX14_Pex14__O75381_16_84	-	-	-	-	-	-	2	-	-	-	-	-	-	0.6666666666666666	-	-	-	-	-	-	1.468817014776299e-05	1	2	0	1	-|-|2	0.000|0.000|0.000	243|247||bait_protein|bait_domain||WAAEF|19584060,11865044;243|247||bait_protein|bait_domain||WAAEF|19584060,11865044	LIG_Pex14_1|7|12|WAAEF	7;12;WAAEF			1	1		236	251	GRAQAEQWAAEFIQQQ	P50542	PEX5	Peroxisomal targeting signal 1 receptor	9	11865044,10212238,10022913,12096124,16189514,19197237,21525035,10837480,22002062	False	False	Tbio	0.000	microbody membrane	0.000	protein N-terminus binding	0.000	negative regulation of protein homotetramerization
PEX14_Pex14__O75381_16_84	-	-	-	-	-	-	2	-	-	-	-	-	-	7.333333333333333	-	-	-	-	-	-	0.00016545089505562362	1	2	0	1	6|-|16	0.000|0.000|0.000			5;10;LEDAW			0	2		154	169	DPERELEDAWACCETQ	Q5JRC9	FAM47A	Protein FAM47A	0		False	False	Tdark	1.000		1.000		1.000
PEX14_Pex14__O75381_16_84	-	-	-	-	-	-	2	-	-	-	-	-	-	1.6666666666666667	-	-	-	-	-	-	2.2636930794375174e-05	1	2	0	1	-|5|-	0.000|0.000|0.000			1;6;LEELW			1	1		92	107	WLEELWLEQEVARQGL	Q86T23	CROCCP2	Putative ciliary rootlet coiled-coil protein-like 1 protein	1	26186194	False	True	Tdark	0.201	intracellular organelle part	1.000		0.001	microtubule-based process
PEX14_Pex14__O75381_16_84	-	-	-	-	-	-	2	-	-	-	-	-	-	1.0	-	-	-	-	-	-	1.3582158476625106e-05	1	2	0	1	-|3|-	0.000|0.000|0.000		LIG_Pex14_1|1|6|WEQEF	1;6;WEQEF			1	1		72	87	SWEQEFLVGSSPGGSG	Q9BUA3	C11orf84	SPIN1-docking protein	0		False	False	Tdark	1.000		1.000		0.003	negative regulation of transcription, DNA-templated
PTK2_Focal-AT__Q05397_891_1050	-	-	-	-	-	-	2	-	-	-	-	-	-	488.25	-	-	-	-	-	-	0.010385267538741782	1	2	0	1	187:196|8|1484|78	0.010|0.000|0.028|0.003						0	4		1481	1496	ALGVSDRGSWRDADSR	O15061	SYNM	Synemin	0		False	False	Tbio	0.001	adherens junction	0.002	cytoskeletal protein binding	0.001	cytoskeleton organization
PTK2_Focal-AT__Q05397_891_1050	-	-	-	-	-	-	2	-	-	-	-	-	-	65.0	-	-	-	-	-	-	0.0014993122807715983	1	2	0	1	10:170|28|-|52	0.003|0.001|0.000|0.002						0	3		1248	1263	PCLCQDPQEDSVEDEE	O15069	NACAD	NAC-alpha domain-containing protein 1	1	21900206	False	False	Tbio	0.066	nucleus	1.000		0.036	transport
PTK2_Focal-AT__Q05397_891_1050	-	-	-	-	-	-	2	-	-	-	-	-	-	26.25	-	-	-	-	-	-	0.0009438557800342739	1	2	0	1	2|-|-|103	0.000|0.000|0.000|0.004						0	2		402	417	GFPQSPLQIPMTSSFS	O60732	MAGEC1	Melanoma-associated antigen C1	0		False	False	Tbio	1.000		1.000		1.000
PTK2_Focal-AT__Q05397_891_1050	-	-	-	-	-	-	2	-	-	-	-	-	-	2.0	-	-	-	-	-	-	0.02783222423875781	1	2	0	1	6|-|2|-	0.000|0.000|0.111|0.000						0	2		32	47	RQLQEDRMYPDLSELL	O75694	NUP155	Nuclear pore complex protein Nup155	0		False	False	Tbio	0.153	membrane	0.594	molecular_function	0.001	peptidyl-amino acid modification
PTK2_Focal-AT__Q05397_891_1050	-	-	-	-	-	-	2	-	-	-	-	-	-	623.25	-	-	-	-	-	-	0.01188011215416714	1	2	0	1	3|-|2490|-	0.000|0.000|0.047|0.000						0	2		637	652	GSSHHHHHHHHHHHRH	O94875	SORBS2	Sorbin and SH3 domain-containing protein 2	0		False	False	Tbio	0.000	lamellipodium	0.002	cytoskeletal protein binding	0.058	cellular component organization
PTK2_Focal-AT__Q05397_891_1050	-	-	-	-	-	-	2	-	-	-	-	-	-	52.0	-	-	-	-	-	-	0.0011521979659917952	1	2	0	1	34:152|8|-|14	0.004|0.000|0.000|0.001						0	3		120	135	NLQGSPGPCLASLHLP	O95076	ALX3	Homeobox protein aristaless-like 3	0		False	False	Tbio	0.066	nucleus	0.086	heterocyclic compound binding	0.001	animal organ morphogenesis
PTK2_Focal-AT__Q05397_891_1050	-	-	-	-	-	-	2	-	-	-	-	-	-	31.0	-	-	-	-	-	-	0.0007565461165706926	1	2	0	1	34:16|-|68|6	0.002|0.000|0.001|0.000						0	3		310	325	RRHRSSSGSSHSGSRS	O95218	ZRANB2	Zinc finger Ran-binding domain-containing protein 2	0		False	False	Tbio	0.066	nucleus	0.086	heterocyclic compound binding	0.116	macromolecule metabolic process
PTK2_Focal-AT__Q05397_891_1050	-	-	-	-	-	-	2	-	-	-	-	-	-	31.5	-	-	-	-	-	-	0.000584869609973412	1	2	0	1	5:118|-|-|3	0.002|0.000|0.000|0.000						0	2		292	307	PSSPGRLTSTNRPINP	P23508	MCC	Colorectal mutant cancer protein	0		False	False	Tbio	0.000	lamellipodium	1.000		0.000	regulation of epithelial cell migration
PTK2_Focal-AT__Q05397_891_1050	-	-	-	-	-	-	2	-	-	-	-	-	-	30.5	-	-	-	-	-	-	0.0006187162735838995	1	2	0	1	9:34|-|76|3	0.001|0.000|0.001|0.000						0	3		493	508	AFREWRLLGPFRRPTT	P25100	ADRA1D	Alpha-1D adrenergic receptor	0		False	False	Tclin	0.019	plasma membrane part	0.007	signal transducer activity	0.000	regulation of muscle system process
PTK2_Focal-AT__Q05397_891_1050	-	-	-	-	-	-	2	-	-	-	-	-	-	82.5	-	-	-	-	-	-	0.0023563975589438895	1	2	0	1	6:3|314|-|7	0.000|0.009|0.000|0.000						0	3		433	448	GGKQTIETATVEAVEA	P48454	PPP3CC	Serine/threonine-protein phosphatase 2B catalytic subunit gamma isoform	0		False	False	Tbio	0.060	cytosol	0.012	catalytic activity, acting on a protein	0.004	animal organ development
PTK2_Focal-AT__Q05397_891_1050	-	-	-	-	-	-	2	-	-	-	-	-	-	50.5	-	-	-	-	-	-	0.0016088388444001089	1	2	0	1	4:45|6|-|147	0.001|0.000|0.000|0.005						0	3		104	119	YLCSHGRKVQPVDLDK	P56715	RP1	Oxygen-regulated protein 1	0		False	False	Tdark	0.006	cytoskeletal part	0.002	cytoskeletal protein binding	0.000	microtubule cytoskeleton organization
PTK2_Focal-AT__Q05397_891_1050	-	-	-	-	-	-	2	-	-	-	-	-	-	151.0	-	-	-	-	-	-	0.005431779998944101	1	2	0	1	6:11|-|-|587	0.000|0.000|0.000|0.021						0	2		270	285	STPEAPEPPSQEQWAI	Q15477	SKIV2L	Helicase SKI2W	0		False	False	Tbio	0.060	cytosol	0.005	ATP binding	0.016	negative regulation of metabolic process
PTK2_Focal-AT__Q05397_891_1050	-	-	-	-	-	-	2	-	-	-	-	-	-	22.0	-	-	-	-	-	-	0.0006933975018200533	1	2	0	1	-|53|-|35	0.000|0.002|0.000|0.001						0	2		94	109	TLDPGAGEARAGGGRK	Q15818	NPTX1	Neuronal pentraxin-1	0		False	False	Tbio	0.219	intracellular organelle	0.095	ion binding	0.000	axonogenesis
PTK2_Focal-AT__Q05397_891_1050	-	-	-	-	-	-	2	-	-	-	-	-	-	65.75	-	-	-	-	-	-	0.0013749332373661262	1	2	0	1	49:211|-|3|-	0.005|0.000|0.000|0.000						0	2		4	19	GAGGRNTARAQRAGSP	Q1RMZ1	BMT2	S-adenosylmethionine sensor upstream of mTORC1	0		False	False	Tbio	0.014	intracellular non-membrane-bounded organelle	0.007	drug binding	0.008	regulation of intracellular signal transduction
PTK2_Focal-AT__Q05397_891_1050	-	-	-	-	-	-	2	-	-	-	-	-	-	437.75	-	-	-	-	-	-	0.012725420479914115	1	2	0	1	12:25|1533|-|181	0.001|0.043|0.000|0.007						0	3		509	524	PPRSTGNIHYAALDFQ	Q2WGN9	GAB4	GRB2-associated-binding protein 4	0		False	False	Tdark	1.000		1.000		1.000
PTK2_Focal-AT__Q05397_891_1050	-	-	-	-	-	-	2	-	-	-	-	-	-	88.25	-	-	-	-	-	-	0.0018418238444954395	1	2	0	1	43:92|2|214|2	0.003|0.000|0.004|0.000						0	4		585	600	LSLDLPSPRPFALPLG	Q3MIN7	RGL3	Ral guanine nucleotide dissociation stimulator-like 3	0		False	False	Tdark	0.685	cell part	0.000	Ras guanyl-nucleotide exchange factor activity	0.000	regulation of GTPase activity
PTK2_Focal-AT__Q05397_891_1050	-	-	-	-	-	-	2	-	-	-	-	-	-	491.5	-	-	-	-	-	-	0.010543311536592338	1	2	0	1	236:902|4|701|123	0.024|0.000|0.013|0.004						0	4		197	212	KGHGVASSHSPAGGFP	Q5PR19		Putative UPF0607 protein LOC392364	0		False	False	Tdark	1.000		1.000		1.000
PTK2_Focal-AT__Q05397_891_1050	-	-	-	-	-	-	2	-	-	-	-	-	-	90.25	-	-	-	-	-	-	0.0019901229278107445	1	2	0	1	89:268|-|4|-	0.008|0.000|0.000|0.000						0	2		197	212	LFPIGGKKAVMKFRNS	Q5RHP9	ERICH3	Glutamate-rich protein 3	0		False	False	Tdark	1.000		1.000		1.000
PTK2_Focal-AT__Q05397_891_1050	-	-	-	-	-	-	2	-	-	-	-	-	-	81.75	-	-	-	-	-	-	0.0023234818593743907	1	2	0	1	-|324|-|3	0.000|0.009|0.000|0.000						0	2		686	701	RSTDVSQRHLDNTRAA	Q6IE81	JADE1	Protein Jade-1	0		False	False	Tbio	0.001	microtubule organizing center	0.095	ion binding	0.000	negative regulation of growth
PTK2_Focal-AT__Q05397_891_1050	-	-	-	-	-	-	2	-	-	-	-	-	-	765.5	-	-	-	-	-	-	0.022168807184275115	1	2	0	1	45:45|2720|-|252	0.002|0.077|0.000|0.009						0	3		165	180	GSKNNRSCQPSTVEKC	Q6ZVT6	C3orf67	Uncharacterized protein C3orf67	0		False	False	Tdark	1.000		1.000		1.000
PTK2_Focal-AT__Q05397_891_1050	-	-	-	-	-	-	2	-	-	-	-	-	-	47.5	-	-	-	-	-	-	0.0009021230826593186	1	2	0	1	8|-|182|-	0.000|0.000|0.003|0.000						0	2		240	255	VPNSSLLGHPFPPSVP	Q86TB9	PATL1	Protein PAT1 homolog 1	0		False	False	Tbio	0.014	intracellular non-membrane-bounded organelle	0.086	heterocyclic compound binding	0.001	cellular protein-containing complex assembly
PTK2_Focal-AT__Q05397_891_1050	-	-	-	-	-	-	2	-	-	-	-	-	-	21.0	-	-	-	-	-	-	0.0005849305382078171	1	2	0	1	27|25|-|32	0.000|0.001|0.000|0.001						0	3		567	582	VPSPRPSSGPGSGGHV	Q86YJ7	ANKRD13B	Ankyrin repeat domain-containing protein 13B	0		False	False	Tdark	0.044	cytoplasm	1.000		1.000
PTK2_Focal-AT__Q05397_891_1050	-	-	-	-	-	-	2	-	-	-	-	-	-	17.75	-	-	-	-	-	-	0.0005111579528251975	1	2	0	1	-|67|-|4	0.000|0.002|0.000|0.000						0	2		135	150	NGTGHGNLRPRKTRPL	Q8IXT5	RBM12B	RNA-binding protein 12B	0		False	False	Tdark	1.000		0.086	heterocyclic compound binding	1.000
PTK2_Focal-AT__Q05397_891_1050	-	-	-	-	-	-	2	-	-	-	-	-	-	24.5	-	-	-	-	-	-	0.0005067501639231594	1	2	0	1	17:79|-|2|-	0.002|0.000|0.000|0.000						0	2		393	408	TVTPHLNGPMTDTAPL	Q8N3F9	GPR137C	Integral membrane protein GPR137C	0		False	False	Tdark	0.114	membrane part	1.000		1.000
PTK2_Focal-AT__Q05397_891_1050	-	-	-	-	-	-	2	-	-	-	-	-	-	1176.5	-	-	-	-	-	-	0.03345393038507155	1	2	0	1	24:5|4643|-|34	0.001|0.132|0.000|0.001						0	3		32	47	SRTEFALKEIMSSGGA	Q8N9R8	SCAI	Protein SCAI	0		False	False	Tbio	0.044	cytoplasm	0.594	molecular_function	0.001	regulation of cell migration
PTK2_Focal-AT__Q05397_891_1050	-	-	-	-	-	-	2	-	-	-	-	-	-	579.5	-	-	-	-	-	-	0.0123971210260165	1	2	0	1	169:1391|2|476|280	0.030|0.000|0.009|0.010						0	4		36	51	DSVEHWIKRVEKASEF	Q8NCU4	CCDC191	Coiled-coil domain-containing protein 191	0		False	False	Tdark	1.000		1.000		1.000
PTK2_Focal-AT__Q05397_891_1050	-	-	-	-	-	-	2	-	-	-	-	-	-	34.25	-	-	-	-	-	-	0.0007841946637019872	1	2	0	1	15:97|-|-|25	0.002|0.000|0.000|0.001						0	2		340	355	WWKLDQRPGGEETVEI	Q8WVS4	WDR60	WD repeat-containing protein 60	0		False	False	Tbio	0.004	plasma membrane bounded cell projection	0.112	protein binding	0.001	animal organ morphogenesis
PTK2_Focal-AT__Q05397_891_1050	-	-	-	-	-	-	2	-	-	-	-	-	-	28.0	-	-	-	-	-	-	0.0008116929204335903	1	2	0	1	-|103|-|9	0.000|0.003|0.000|0.000						0	2		432	447	RERSTSMRKSSNDRDG	Q8WXA9	SREK1	Splicing regulatory glutamine/lysine-rich protein 1	0		False	False	Tbio	0.201	intracellular organelle part	0.086	heterocyclic compound binding	0.073	regulation of nitrogen compound metabolic process
PTK2_Focal-AT__Q05397_891_1050	-	-	-	-	-	-	2	-	-	-	-	-	-	241.0	-	-	-	-	-	-	0.004742099565806665	1	2	0	1	48:139|-|777|-	0.004|0.000|0.015|0.000						0	2		195	210	GANGTVATAAIQPKKV	Q96B97	SH3KBP1	SH3 domain-containing kinase-binding protein 1	1	12771190	False	False	Tbio	0.000	focal adhesion	0.001	protein domain specific binding	0.000	regulation of cell shape
PTK2_Focal-AT__Q05397_891_1050	-	-	-	-	-	-	2	-	-	-	-	-	-	27.25	-	-	-	-	-	-	0.000829030390432337	1	2	0	1	75:32|-|2|-	0.003|0.000|0.000|0.000						0	2		496	511	HPVPTQSPLPFTQPGP	Q96EV2	RBM33	RNA-binding protein 33	0		False	False	Tdark	1.000		0.086	heterocyclic compound binding	1.000
PTK2_Focal-AT__Q05397_891_1050	-	-	-	-	-	-	2	-	-	-	-	-	-	218.25	-	-	-	-	-	-	0.004357600456548434	1	2	0	1	39:517|3|258|56	0.010|0.000|0.005|0.002						0	4		228	243	PPHHLPSHDLLRVRQE	Q96NU1	SAMD11	Sterile alpha motif domain-containing protein 11	0		False	False	Tdark	0.066	nucleus	1.000		1.000
PTK2_Focal-AT__Q05397_891_1050	-	-	-	-	-	-	2	-	-	-	-	-	-	52.5	-	-	-	-	-	-	0.0009995646476855164	1	2	0	1	3|-|207|-	0.000|0.000|0.004|0.000						0	2		92	107	GWEEGPSQNGLVLQGE	Q96PV7	FAM193B	Protein FAM193B	0		False	False	Tdark	0.044	cytoplasm	1.000		1.000
PTK2_Focal-AT__Q05397_891_1050	-	-	-	-	-	-	2	-	-	-	-	-	-	1223.25	-	-	-	-	-	-	0.023797211785225307	1	2	0	1	112:174|-|4591|16	0.007|0.000|0.088|0.001						0	3		971	986	PVPVSPGVQPLYPIPM	Q99700	ATXN2	Ataxin-2	0		False	False	Tbio	0.014	intracellular non-membrane-bounded organelle	0.006	signaling receptor binding	0.001	negative regulation of cellular component organization
PTK2_Focal-AT__Q05397_891_1050	-	-	-	-	-	-	2	-	-	-	-	-	-	20.75	-	-	-	-	-	-	0.0006198310638964659	1	2	0	1	2:3|60|-|18	0.000|0.002|0.000|0.001						0	3		241	256	QEQVAGGEAQPGLPQE	Q9BSK4	FEM1A	Protein fem-1 homolog A	0		False	False	Tbio	0.060	cytosol	0.006	signaling receptor binding	0.002	regulation of transferase activity
PTK2_Focal-AT__Q05397_891_1050	-	-	-	-	-	-	2	-	-	-	-	-	-	30.0	-	-	-	-	-	-	0.0009503430861408319	1	2	0	1	10:26|8|-|76	0.001|0.000|0.000|0.003						0	3		821	836	PLALPLPRSVEESYIT	Q9BVI0	PHF20	PHD finger protein 20	0		False	False	Tbio	0.060	cytosol	0.086	heterocyclic compound binding	0.001	peptidyl-amino acid modification
PTK2_Focal-AT__Q05397_891_1050	-	-	-	-	-	-	2	-	-	-	-	-	-	366.0	-	-	-	-	-	-	0.011178956210510974	1	2	0	1	86:308|328|-|742	0.008|0.009|0.000|0.027						0	3		72	87	SSAFGPGSPHPPAAHP	Q9BWX5	GATA5	Transcription factor GATA-5	0		False	False	Tbio	0.066	nucleus	0.086	heterocyclic compound binding	0.008	cell differentiation
PTK2_Focal-AT__Q05397_891_1050	-	-	-	-	-	-	2	-	-	-	-	-	-	354.5	-	-	-	-	-	-	0.0128555508749547	1	2	0	1	4:4|-|-|1410	0.000|0.000|0.000|0.051						0	2		1137	1152	GEKPFGCTICGRAFTT	Q9BXA9	SALL3	Sal-like protein 3	0		False	False	Tbio	0.066	nucleus	0.086	heterocyclic compound binding	0.004	anatomical structure morphogenesis
PTK2_Focal-AT__Q05397_891_1050	-	-	-	-	-	-	2	-	-	-	-	-	-	170.0	-	-	-	-	-	-	0.0032331856934101418	1	2	0	1	12:160|-|506|2	0.003|0.000|0.010|0.000						0	3		12	27	EPVEGLARDGPRPFPL	Q9BXH1	BBC3	Bcl-2-binding component 3	0		False	False	Tbio	0.060	cytosol	1.000		0.000	execution phase of apoptosis
PTK2_Focal-AT__Q05397_891_1050	-	-	-	-	-	-	2	-	-	-	-	-	-	243.75	-	-	-	-	-	-	0.006917733501052944	1	2	0	1	383:381|64|-|147	0.021|0.002|0.000|0.005						0	3		97	112	GAVQGGGAYFMISRTL	Q9BXP2	SLC12A9	Solute carrier family 12 member 9	0		False	False	Tdark	0.049	plasma membrane	0.594	molecular_function	1.000
PTK2_Focal-AT__Q05397_891_1050	-	-	-	-	-	-	2	-	-	-	-	-	-	30.25	-	-	-	-	-	-	0.000596316068374729	1	2	0	1	8:106|-|-|7	0.002|0.000|0.000|0.000						0	2		1783	1798	QTTSVGKTAPERNVEI	Q9C0F0	ASXL3	Putative Polycomb group protein ASXL3	0		False	False	Tbio	0.066	nucleus	0.086	heterocyclic compound binding	0.073	regulation of nitrogen compound metabolic process
PTK2_Focal-AT__Q05397_891_1050	-	-	-	-	-	-	2	-	-	-	-	-	-	1160.0	-	-	-	-	-	-	0.024301786309531725	1	2	0	1	394:2156|26|1752|312	0.052|0.001|0.033|0.011						0	4		478	493	LLRVPAEAPSDPRSAS	Q9H0D2	ZNF541	Zinc finger protein 541	0		False	False	Tdark	0.066	nucleus	0.086	heterocyclic compound binding	0.005	reproductive process
PTK2_Focal-AT__Q05397_891_1050	-	-	-	-	-	-	2	-	-	-	-	-	-	116.0	-	-	-	-	-	-	0.003359819431265919	1	2	0	1	284:177|-|3|-	0.013|0.000|0.000|0.000						0	2		264	279	DGSSTPGNPDGITHLQ	Q9H1R2	DUSP15	Dual specificity protein phosphatase 15	0		False	False	Tbio	0.049	plasma membrane	0.012	catalytic activity, acting on a protein	0.000	transforming growth factor beta receptor signaling pathway
PTK2_Focal-AT__Q05397_891_1050	-	-	-	-	-	-	2	-	-	-	-	-	-	118.5	-	-	-	-	-	-	0.002353464696728885	1	2	0	1	30:82|-|362|-	0.003|0.000|0.007|0.000						0	2		978	993	ILVDGSLSKGIEPSSE	Q9NR09	BIRC6	Baculoviral IAP repeat-containing protein 6	0		False	False	Tbio	0.001	microtubule organizing center	0.008	molecular function regulator	0.000	reproductive structure development
PTK2_Focal-AT__Q05397_891_1050	-	-	-	-	-	-	2	-	-	-	-	-	-	37.0	-	-	-	-	-	-	0.000726920330354986	1	2	0	1	-|-|143|5	0.000|0.000|0.003|0.000						0	2		20	35	PGRGAPAPLSRDASPP	Q9NZP6	NPAP1	Nuclear pore-associated protein 1	0		False	False	Tbio	0.153	membrane	0.382	binding	0.004	intracellular transport
PTK2_Focal-AT__Q05397_891_1050	-	-	-	-	-	-	2	-	-	-	-	-	-	653.25	-	-	-	-	-	-	0.01762417312825131	1	2	0	1	716:1242|102|2|551	0.048|0.003|0.000|0.020						0	4		263	278	QKERAMSTTSISSPQP	Q9UJU6	DBNL	Drebrin-like protein	0		False	False	Tbio	0.000	cell cortex	0.000	actin binding	0.000	neuron projection morphogenesis
PTK2_Focal-AT__Q05397_891_1050	-	-	-	-	-	-	2	-	-	-	-	-	-	26.5	-	-	-	-	-	-	0.0007552147310283088	1	2	0	1	2|104|-|-	0.000|0.003|0.000|0.000						0	2		700	715	RLWERTREPLILEEER	Q9UNX4	WDR3	WD repeat-containing protein 3	0		False	False	Tbio	0.014	intracellular non-membrane-bounded organelle	0.086	heterocyclic compound binding	0.116	macromolecule metabolic process
PTK2_Focal-AT__Q05397_891_1050	-	-	-	-	-	-	2	-	-	-	-	-	-	27.0	-	-	-	-	-	-	0.0007952973195509048	1	2	0	1	-|93|-|15	0.000|0.003|0.000|0.001						0	2		452	467	GIRTYVSTITVPLRRI	Q9Y252	RNF6	E3 ubiquitin-protein ligase RNF6	0		False	False	Tbio	0.004	plasma membrane bounded cell projection	0.006	signaling receptor binding	0.000	negative regulation of axonogenesis
PTK2_Focal-AT__Q05397_891_1050	-	-	-	-	-	-	2	-	-	-	-	-	-	4059.0	-	-	-	-	-	-	0.1091859890518577	1	2	0	1	5047:7940|274|8|2967	0.321|0.008|0.000|0.108						0	4		594	609	KENGTDTVQEEEESPA	Q9Y4L1	HYOU1	Hypoxia up-regulated protein 1	0		False	False	Tbio	0.000	focal adhesion	0.005	ATP binding	0.002	negative regulation of apoptotic process
SIN3A_PAH__Q96ST3_295_383	-	-	-	-	-	-	2	-	-	-	-	-	-	124.66666666666667	-	-	-	-	-	-	0.0019623275093131856	1	2	0	1	374|-|-	0.006|0.000|0.000						1	1		278	293	LYPTDCPPSYEAVMGL	P81408	FAM189B	Protein FAM189B	0		False	False	Tbio	0.815	cellular_component	0.112	protein binding	1.000
SIN3A_PAH__Q96ST3_295_383	-	-	-	-	-	-	2	-	-	-	-	-	-	126.0	-	-	-	-	-	-	0.003790986810459074	1	2	0	1	47:329|2|-	0.011|0.000|0.000						0	2		320	335	EEGYSIKPETNQNDTK	Q0JRZ9	FCHO2	F-BAR domain only protein 2	0		False	False	Tbio	0.219	intracellular organelle	0.112	protein binding	0.002	cellular macromolecule localization
SIN3A_PAH__Q96ST3_295_383	-	-	-	-	-	-	2	-	-	-	-	-	-	221.33333333333334	-	-	-	-	-	-	0.003772032482198567	1	2	0	1	10:490|17:147|-	0.009|0.002|0.000						0	2		446	461	WYSPIKGKLDALWVLL	Q9H6X2	ANTXR1	Anthrax toxin receptor 1	0		False	False	Tbio	0.201	intracellular organelle part	0.112	protein binding	0.001	negative regulation of cellular component organization
SUMO1_SUMO__P63165_1_101	-	-	-	-	-	-	2	-	-	-	-	-	-	26.2	-	-	-	-	-	-	0.0008046535197166638	1	2	0	1	29|-|-|-|102	0.002|0.000|0.000|0.000|0.002						0	2		44	59	YEALIGDESSAPDSQR	O95872	GPANK1	G patch domain and ankyrin repeat-containing protein 1	0		False	False	Tbio	1.000		0.040	nucleic acid binding	1.000
SUMO1_SUMO__P63165_1_101	-	-	-	-	-	-	2	-	-	-	-	-	-	512.0	-	-	-	-	-	-	0.009992767513442946	1	2	0	1	5|-|-|-|2555	0.000|0.000|0.000|0.000|0.050						0	2		514	529	APQVDLNQQQYIFQQC	P52294	KPNA1	Importin subunit alpha-5	0		False	False	Tbio	0.000	nuclear pore	0.382	binding	0.000	protein localization to nucleus
SUMO1_SUMO__P63165_1_101	-	-	-	-	-	-	2	-	-	-	-	-	-	30.8	-	-	-	-	-	-	0.0008123420030623181	1	2	0	1	21|-|-|-|133	0.001|0.000|0.000|0.000|0.003						0	2		3333	3348	GLASSSSVLNVVSMQT	Q03164	KMT2A	Histone-lysine N-methyltransferase 2A	0		False	False	Tchem	0.003	nucleoplasm part	0.012	catalytic activity, acting on a protein	0.000	positive regulation of transporter activity
TLN1_PTB__Q9Y490_309_401	-	-	-	-	-	-	2	-	-	-	-	-	-	51.4	-	-	-	-	-	-	0.001206427413770241	1	2	0	1	-|77|-|-|180	0.000|0.001|0.000|0.000|0.005						0	2		7	22	FSDTAVLLFDFWSVHS	O15432	SLC31A2	Probable low affinity copper uptake protein 2	0		False	False	Tbio	0.019	plasma membrane part	0.594	molecular_function	0.027	regulation of biological quality
TLN1_PTB__Q9Y490_309_401	-	-	-	-	-	-	2	-	-	-	-	-	-	11.0	-	-	-	-	-	-	0.0011674803651029505	1	2	0	1	55|-|-|-|-	0.006|0.000|0.000|0.000|0.000						1	1		644	659	ERSWVYSPLHYSAQAP	O60331	PIP5K1C	Phosphatidylinositol 4-phosphate 5-kinase type-1 gamma	1	23572508	False	False	Tchem	0.000	ruffle membrane	0.019	anion binding	0.000	cell junction assembly
TLN1_PTB__Q9Y490_309_401	-	-	-	-	-	-	2	-	-	-	-	-	-	6013.0	-	-	-	-	-	-	0.1733470708678902	1	2	0	1	-|1130|-|-|28935	0.000|0.010|0.000|0.000|0.856						0	2		684	699	QGTIHQLLHQFVPSLF	O75182	SIN3B	Paired amphipathic helix protein Sin3b	0		False	False	Tbio	0.014	intracellular non-membrane-bounded organelle	0.382	binding	0.058	cellular component organization
TLN1_PTB__Q9Y490_309_401	-	-	-	-	-	-	2	-	-	-	-	-	-	2028.4	-	-	-	-	-	-	0.03593731813789209	1	2	0	1	-|5893|-|-|4249	0.000|0.054|0.000|0.000|0.126						0	2		188	203	PDALQDEAMTEGSMGV	O75410	TACC1	Transforming acidic coiled-coil-containing protein 1	0		False	False	Tbio	0.002	cytoskeleton	1.000		0.001	cytoskeleton organization
TLN1_PTB__Q9Y490_309_401	-	-	-	-	-	-	2	-	-	-	-	-	-	108.8	-	-	-	-	-	-	0.002713712182258661	1	2	0	1	-|-|540|4|-	0.000|0.000|0.013|0.000|0.000		LIG_PTB_Apo_2|4|12|TAENPEYL				0	2		1238	1253	KGTPTAENPEYLGLDV	P04626	ERBB2	Receptor tyrosine-protein kinase erbB-2	1	16273093	False	False	Tclin	0.003	plasma membrane region	0.006	signaling receptor binding	0.012	cell surface receptor signaling pathway
TLN1_PTB__Q9Y490_309_401	-	-	-	-	-	-	2	-	-	-	-	-	-	36.0	-	-	-	-	-	-	0.0011116987860802364	1	2	0	1	-|-|32|148|-	0.000|0.000|0.001|0.005|0.000						0	2		104	119	YLCSHGRKVQPVDLDK	P56715	RP1	Oxygen-regulated protein 1	0		False	False	Tdark	0.004	cell projection part	0.002	cytoskeletal protein binding	0.001	cytoskeleton organization
TLN1_PTB__Q9Y490_309_401	-	-	-	-	-	-	2	-	-	-	-	-	-	1167.0	-	-	-	-	-	-	0.037367284602920645	1	2	0	1	-|-|125|5710|-	0.000|0.000|0.003|0.184|0.000						0	2		433	448	WVCRALEERRSQQGPP	Q13163	MAP2K5	Dual specificity mitogen-activated protein kinase kinase 5	0		False	False	Tchem	0.014	intracellular non-membrane-bounded organelle	0.019	anion binding	0.006	cellular response to stress
TLN1_PTB__Q9Y490_309_401	-	-	-	-	-	-	2	-	-	-	-	-	-	1133.6	-	-	-	-	-	-	0.03646167265190451	1	2	0	1	-|-|9|5659|-	0.000|0.000|0.000|0.182|0.000						0	2		68	83	YLIHLFHTFTGLSIAY	Q6P1A2	LPCAT3	Lysophospholipid acyltransferase 5	0		False	False	Tbio	0.114	membrane part	0.594	molecular_function	0.292	regulation of biological process
TLN1_PTB__Q9Y490_309_401	-	-	-	-	-	-	2	-	-	-	-	-	-	31.6	-	-	-	-	-	-	0.0009657516229211932	1	2	0	1	-|-|35|123|-	0.000|0.000|0.001|0.004|0.000						0	2		821	836	PLALPLPRSVEESYIT	Q9BVI0	PHF20	PHD finger protein 20	0		False	False	Tbio	0.060	cytosol	0.095	ion binding	0.058	cellular component organization
TNKS_TANK-peptide-bind__O95271_174_649	-	-	-	-	-	-	2	-	-	-	-	-	-	31.0	-	-	-	-	-	-	0.0010512749510145885	1	2	0	1	-|5:85|3	0.000|0.003|0.000						0	2		572	587	SLSKELTSSLAGVGDV	Q6UUV9	CRTC1	CREB-regulated transcription coactivator 1	0		False	False	Tbio	1.000		1.000		1.000
TNKS_TANK-peptide-bind__O95271_174_649	-	-	-	-	-	-	2	-	-	-	-	-	-	7487.666666666667	-	-	-	-	-	-	0.2013367605250158	1	2	0	1	-|12041:10366|56	0.000|0.601|0.003						0	2		148	163	SACPQRYVLSEDRRED	Q86VE0	MYPOP	Myb-related transcription factor, partner of profilin	0		False	False	Tdark	1.000		1.000		1.000
TNKS_TANK-peptide-bind__O95271_174_649	-	-	-	-	-	-	2	-	-	-	-	-	-	614.0	-	-	-	-	-	-	0.01744183057756686	1	2	0	1	-|770:1067|5	0.000|0.052|0.000						0	2		614	629	ELEQVAQKGRARRSQS	Q8N6Y0	USHBP1	Usher syndrome type-1C protein-binding protein 1	0		False	False	Tbio	1.000		1.000		1.000
VASP_EVH1__P50552_1_114	-	-	-	-	-	-	2	-	-	-	-	-	-	356.0	-	-	-	-	-	-	0.00731759839269974	1	2	0	1	4|1064|-	0.000|0.022|0.000						0	2		243	258	MVTRLLQQQNLPQTGE	O15357	INPPL1	Phosphatidylinositol 3,4,5-trisphosphate 5-phosphatase 2	0		False	False	Tchem	0.002	cytoskeleton	0.000	SH3 domain binding	0.000	actin filament organization
WDR5_WD_1234567_P61964_21_334	-	-	-	-	-	-	2	-	-	-	-	-	-	63.5	-	-	-	-	-	-	0.006171759125820028	1	2	0	1	70|57	0.009|0.003						0	2		260	275	PVVVAPYNGGPPRTCP	O43474	KLF4	Krueppel-like factor 4	0		False	False	Tbio	0.024	nucleoplasm	0.112	protein binding	0.003	positive regulation of transcription by RNA polymerase II
WDR5_WD_1234567_P61964_21_334	-	-	-	-	-	-	2	-	-	-	-	-	-	26.0	-	-	-	-	-	-	0.0023601191759548665	1	2	0	1	24|28	0.003|0.002						0	2		112	127	SRSTSTGSAASSGSNS	O43609	SPRY1	Protein sprouty homolog 1	0		False	False	Tbio	0.024	nucleoplasm	1.000		0.009	regulation of multicellular organismal development
WDR5_WD_1234567_P61964_21_334	-	-	-	-	-	-	2	-	-	-	-	-	-	7.5	-	-	-	-	-	-	0.0006835578105270501	1	2	0	1	7|8	0.001|0.000						0	2		615	630	PPPPPPLPGGVCISSP	O60610	DIAPH1	Protein diaphanous homolog 1	0		False	False	Tbio	0.001	microtubule organizing center	0.112	protein binding	0.011	organelle organization
WDR5_WD_1234567_P61964_21_334	-	-	-	-	-	-	2	-	-	-	-	-	-	306.5	-	-	-	-	-	-	0.028469411620384234	1	2	0	1	301|312	0.039|0.018						0	2		953	968	QPPPPLPPPPHPSVQQ	O60885	BRD4	Bromodomain-containing protein 4	0		False	False	Tchem	0.024	nucleoplasm	0.000	modification-dependent protein binding	0.000	covalent chromatin modification
WDR5_WD_1234567_P61964_21_334	-	-	-	-	-	-	2	-	-	-	-	-	-	122.0	-	-	-	-	-	-	0.011410418017676676	1	2	0	1	122|122	0.016|0.007						0	2		44	59	YEALIGDESSAPDSQR	O95872	GPANK1	G patch domain and ankyrin repeat-containing protein 1	0		False	False	Tbio	1.000		0.382	binding	1.000
WDR5_WD_1234567_P61964_21_334	-	-	-	-	-	-	2	-	-	-	-	-	-	28.5	-	-	-	-	-	-	0.0026118415308111504	1	2	0	1	27|30	0.003|0.002						0	2		2088	2103	HAPPQELGPPVQRIQM	P12270	TPR	Nucleoprotein TPR	0		False	False	Tbio	0.004	catalytic complex	0.112	protein binding	0.000	regulation of carbohydrate metabolic process
WDR5_WD_1234567_P61964_21_334	-	-	-	-	-	-	2	-	-	-	-	-	-	9.0	-	-	-	-	-	-	0.0008417521488450006	1	2	0	1	9|9	0.001|0.001						0	2		1304	1319	QNVAVTRAHPDSQGRR	P35916	FLT4	Vascular endothelial growth factor receptor 3	0		False	False	Tclin	0.024	nucleoplasm	0.012	catalytic activity, acting on a protein	0.001	peptidyl-amino acid modification
WDR5_WD_1234567_P61964_21_334	-	-	-	-	-	-	2	-	-	-	-	-	-	19.0	-	-	-	-	-	-	0.0019202508223119385	1	2	0	1	23|15	0.003|0.001						0	2		403	418	ASTAIAAAQWAISQAS	P98175	RBM10	RNA-binding protein 10	0		False	False	Tbio	0.003	nucleoplasm part	0.112	protein binding	0.008	positive regulation of gene expression
WDR5_WD_1234567_P61964_21_334	-	-	-	-	-	-	2	-	-	-	-	-	-	162.0	-	-	-	-	-	-	0.014614469273896497	1	2	0	1	147|177	0.019|0.010						0	2		3333	3348	GLASSSSVLNVVSMQT	Q03164	KMT2A	Histone-lysine N-methyltransferase 2A	1	26186194	False	True	Tchem	0.000	MLL1 complex	0.000	histone-lysine N-methyltransferase activity	0.000	histone H4-K16 acetylation
WDR5_WD_1234567_P61964_21_334	-	-	-	-	-	-	2	-	-	-	-	-	-	13.5	-	-	-	-	-	-	0.0013163351637988524	1	2	0	1	15|12	0.002|0.001						0	2		421	436	VDSRPPWGGALPLPPA	Q2M2I3	FAM83E	Protein FAM83E	0		False	False	Tdark	1.000		0.112	protein binding	1.000
WDR5_WD_1234567_P61964_21_334	-	-	-	-	-	-	2	-	-	-	-	-	-	6.0	-	-	-	-	-	-	0.0005969727262509014	1	2	0	1	7|5	0.001|0.000						0	2		1821	1836	YDSPMPPSMEDRAPLP	Q6UB99	ANKRD11	Ankyrin repeat domain-containing protein 11	0		False	False	Tbio	0.024	nucleoplasm	1.000		0.027	anatomical structure development
WDR5_WD_1234567_P61964_21_334	-	-	-	-	-	-	2	-	-	-	-	-	-	28.5	-	-	-	-	-	-	0.0027192554118738534	1	2	0	1	30|27	0.004|0.002						0	2		305	320	LPYFLSMLPMSPTAMG	Q7L0R7	RNF44	RING finger protein 44	0		False	False	Tdark	1.000		0.012	catalytic activity, acting on a protein	0.033	protein metabolic process
WDR5_WD_1234567_P61964_21_334	-	-	-	-	-	-	2	-	-	-	-	-	-	9.5	-	-	-	-	-	-	0.0009064184706246178	1	2	0	1	10|9	0.001|0.001						0	2		284	299	PEPSSVSHQQFQPLHR	Q7Z5V6	PPP1R32	Protein phosphatase 1 regulatory subunit 32	0		False	False	Tdark	1.000		0.112	protein binding	1.000
WDR5_WD_1234567_P61964_21_334	-	-	-	-	-	-	2	-	-	-	-	-	-	19.5	-	-	-	-	-	-	0.0020923310251542582	1	2	0	1	27|12	0.003|0.001						0	2		1	16	MGRRRQRVDPAAGARA	Q86SX3	TEDC1	Tubulin epsilon and delta complex protein 1	0		False	False	Tdark	1.000		1.000		1.000
WDR5_WD_1234567_P61964_21_334	-	-	-	-	-	-	2	-	-	-	-	-	-	6.0	-	-	-	-	-	-	0.0006685819802927033	1	2	0	1	9|3	0.001|0.000						0	2		748	763	DVDRIKKDQEEEEDQG	Q86T75	NBPF11	Neuroblastoma breakpoint family member 11	0		False	False	Tdark	0.501	intracellular part	1.000		1.000
WDR5_WD_1234567_P61964_21_334	-	-	-	-	-	-	2	-	-	-	-	-	-	8.5	-	-	-	-	-	-	0.0007054765730235815	1	2	0	1	6|11	0.001|0.001						0	2		669	684	APGPLAQSVDSNKEEL	Q8IWF2	FOXRED2	FAD-dependent oxidoreductase domain-containing protein 2	0		False	False	Tdark	0.201	intracellular organelle part	0.081	catalytic activity	0.033	protein metabolic process
WDR5_WD_1234567_P61964_21_334	-	-	-	-	-	-	2	-	-	-	-	-	-	403.0	-	-	-	-	-	-	0.04392179576658513	1	2	0	1	577|229	0.075|0.013						0	2		201	216	HQRIHTGVKPYGCEQC	Q8TBZ5	ZNF502	Zinc finger protein 502	0		False	False	Tbio	0.066	nucleus	0.382	binding	0.011	nucleic acid-templated transcription
WDR5_WD_1234567_P61964_21_334	-	-	-	-	-	-	2	-	-	-	-	-	-	48.5	-	-	-	-	-	-	0.004410792607536017	1	2	0	1	45|52	0.006|0.003						0	2		394	409	TDAGGSAQRPRPRVLL	Q8WWL2	SPIRE2	Protein spire homolog 2	0		False	False	Tbio	0.201	intracellular organelle part	0.112	protein binding	0.011	organelle organization
WDR5_WD_1234567_P61964_21_334	-	-	-	-	-	-	2	-	-	-	-	-	-	121.5	-	-	-	-	-	-	0.01553489305734247	1	2	0	1	238|5	0.031|0.000						0	2		8	23	EKTYRRFLELFLGEFR	Q8WY54	PPM1E	Protein phosphatase 1E	0		False	False	Tbio	0.048	nuclear part	0.012	catalytic activity, acting on a protein	0.019	cellular protein modification process
WDR5_WD_1234567_P61964_21_334	-	-	-	-	-	-	2	-	-	-	-	-	-	18.0	-	-	-	-	-	-	0.0017909181787527041	1	2	0	1	21|15	0.003|0.001						0	2		198	213	HQVDINSFTRITDRAL	Q96ET8	TVP23C	Golgi apparatus membrane protein TVP23 homolog C	0		False	False	Tdark	0.201	intracellular organelle part	1.000		0.514	cellular process
WDR5_WD_1234567_P61964_21_334	-	-	-	-	-	-	2	-	-	-	-	-	-	8.5	-	-	-	-	-	-	0.0007770858270653835	1	2	0	1	8|9	0.001|0.001						0	2		558	573	ANERISMQNLEALLVA	Q9BZW7	TSGA10	Testis-specific gene 10 protein	0		False	False	Tbio	0.048	nuclear part	1.000		0.000	cell projection assembly
WDR5_WD_1234567_P61964_21_334	-	-	-	-	-	-	2	-	-	-	-	-	-	10.5	-	-	-	-	-	-	0.0008925326061002485	1	2	0	1	8|13	0.001|0.001						0	2		20	35	AQDLTKLSSHNEDGGP	Q9C0G0	ZNF407	Zinc finger protein 407	0		False	False	Tdark	0.066	nucleus	0.382	binding	0.011	nucleic acid-templated transcription
WDR5_WD_1234567_P61964_21_334	-	-	-	-	-	-	2	-	-	-	-	-	-	22.0	-	-	-	-	-	-	0.001377328450446217	1	2	0	1	3|41	0.000|0.002						0	2		1	16	MMQLLQLLLGLLGPGG	Q9NPG4	PCDH12	Protocadherin-12	0		False	False	Tbio	0.245	membrane-bounded organelle	0.382	binding	0.027	anatomical structure development
WDR5_WD_1234567_P61964_21_334	-	-	-	-	-	-	2	-	-	-	-	-	-	11.5	-	-	-	-	-	-	0.0010576698766803837	1	2	0	1	11|12	0.001|0.001						0	2		168	183	GDTSWGSSGSASQSSQ	Q9UKI2	CDC42EP3	Cdc42 effector protein 3	0		False	False	Tbio	0.219	intracellular organelle	0.112	protein binding	0.015	regulation of developmental process
WDR5_WD_1234567_P61964_21_334	-	-	-	-	-	-	2	-	-	-	-	-	-	73.0	-	-	-	-	-	-	0.006827545207298339	1	2	0	1	73|73	0.009|0.004						0	2		601	616	PDAKTSSSTKAGLQDA	Q9UKK3	PARP4	Poly [ADP-ribose] polymerase 4	0		False	False	Tchem	0.006	cytoskeletal part	0.013	transferase activity	0.019	cellular protein modification process
YAP1_WW_1_P46937_169_207	-	-	-	-	-	-	2	-	-	-	-	-	-	17.333333333333332	-	-	-	-	-	-	0.001851529664631155	1	2	0	1	-|-|32:20	0.000|0.000|0.006	230|233||bait_protein|bait_domain||PPSY|23667252;224|227||bait_protein|bait_domain||PPPY|23667252;230|233||bait_protein|bait_domain||PPSY|23667252;224|227||bait_protein|bait_domain||PPPY|23667252	LIG_WW_1|4|8|PPPY;LIG_WW_1|10|14|PPSY				1	1		220	235	RWDRPPPYVAPPSYEG	O94850	DDN	Dendrin	0		False	False	Tbio	0.044	cytoplasm	0.000	RNA polymerase II proximal promoter sequence-specific DNA binding	0.003	positive regulation of transcription by RNA polymerase II
YAP1_WW_1_P46937_169_207	-	-	-	-	-	-	2	-	-	-	-	-	-	73.33333333333333	-	-	-	-	-	-	0.001408189114468099	1	2	0	1	217|-|3	0.004|0.000|0.000						0	2		92	107	EGGLLNLLNDFHSGRL	Q9BUN5	CCDC28B	Coiled-coil domain-containing protein 28B	0		False	False	Tbio	0.044	cytoplasm	1.000		0.058	cellular component organization
YAP1_WW_1_P46937_169_207	-	-	-	-	-	-	2	-	-	-	-	-	-	18.666666666666668	-	-	-	-	-	-	0.0007907898503901876	1	2	0	1	-|2:54|-	0.000|0.002|0.000	204|207|||bait_domain||PPPY|23873930	LIG_WW_1|10|14|PPPY				1	1		194	209	ALTRKHSVSPPPPYPG	Q9BZD6	PRRG4	Transmembrane gamma-carboxyglutamic acid protein 4	2	26186194,28514442	False	True	Tdark	0.815	cellular_component	0.382	binding	1.000
YAP1_WW_1_P46937_169_207	-	-	-	-	-	-	2	-	-	-	-	-	-	67.33333333333333	-	-	-	-	-	-	0.00591365283462348	1	2	0	1	7|36:98|5:56	0.001|0.005|0.012	515|518|||bait_domain||PPPY|21233212	LIG_WW_1|9|13|PPPY				0	3		506	521	YGGPDRRCPPPPYPKH	Q9NRM7	LATS2	Serine/threonine-protein kinase LATS2	17	28628118,29183995,18413746,21832154,19797269,28754671,25796446,25751139,21041411,22863277,18640976,21041410,19919647,18565851,26598551,26578655,25670202	False	False	Tchem	0.060	cytosol	0.086	heterocyclic compound binding	0.000	hippo signaling
YES1_SH3__P07947_90_152	-	-	-	-	-	-	2	-	-	-	-	-	-	13.666666666666666	-	-	-	-	-	-	0.0007815408501032544	1	2	0	1	-|18:23|-	0.000|0.002|0.000		LIG_SH3_1|1|8|RPLPALP				1	1		304	319	RRPLPALPVPEAPSPS	O43281	EFS	Embryonal Fyn-associated substrate	1	32296183	True	False	Tbio	0.501	intracellular part	0.112	protein binding	0.054	signal transduction
YES1_SH3__P07947_90_152	-	-	-	-	-	-	2	-	-	-	-	-	-	49.0	-	-	-	-	-	-	0.0031372300661638604	1	2	0	1	-|-|99:48	0.000|0.000|0.009	332|344|||bait_domain||IQDRPLPPPPPRL|17474147	LIG_SH3_1|7|14|RPLPPPP				1	1		328	343	RKGSIQDRPLPPPPPR	O43281	EFS	Embryonal Fyn-associated substrate	1	32296183	True	False	Tbio	0.501	intracellular part	0.112	protein binding	0.054	signal transduction
YES1_SH3__P07947_90_152	-	-	-	-	-	-	2	-	-	-	-	-	-	207.66666666666666	-	-	-	-	-	-	0.0018953363414213982	1	2	0	1	19:604|-|-	0.006|0.000|0.000	632|644|||bait_domain||IQSRPLPSPPKFT|17474147	LIG_SH3_1|4|11|RPLPSPP				1	1		631	646	SIQSRPLPSPPKFTSQ	P56945	BCAR1	Breast cancer anti-estrogen resistance protein 1	1	32296183	True	False	Tbio	0.000	focal adhesion	0.012	enzyme binding	0.000	cellular response to growth factor stimulus
YES1_SH3__P07947_90_152	-	-	-	-	-	-	2	-	-	-	-	-	-	43.0	-	-	-	-	-	-	0.001012241054613936	1	2	0	1	-|-|129	0.000|0.000|0.003						1	1		915	930	LFCQNLPPPLPPKKYA	Q70EK8	USP53	Inactive ubiquitin carboxyl-terminal hydrolase 53	0		False	False	Tdark	0.004	cell junction	1.000		0.005	system process
YES1_SH3__P07947_90_152	-	-	-	-	-	-	2	-	-	-	-	-	-	592.0	-	-	-	-	-	-	0.02386099187232781	1	2	0	1	15|-|499:1262	0.000|0.000|0.071						0	2		787	802	TTEAPPLPPRNAGKGP	Q9ULH1	ASAP1	Arf-GAP with SH3 domain, ANK repeat and PH domain-containing protein 1	0		False	False	Tbio	0.006	cytoskeletal part	0.019	anion binding	0.059	positive regulation of cellular process

### Sheet: HD1 P8 
bait	HD confidence	HD2 confidence	HD2_cytoplasm confidence	HD2_endomembrane confidence	HD2_nc confidence	HD2_nucleus confidence	p3_HD2 confidence	HD mean counts	HD2 mean counts	HD2_cytoplasm mean counts	HD2_endomembrane mean counts	HD2_nc mean counts	HD2_nucleus mean counts	p3_HD2 mean counts	HD count proportions	HD2 count proportions	HD2_cytoplasm count proportions	HD2_endomembrane count proportions	HD2_nc count proportions	HD2_nucleus count proportions	p3_HD2 count proportions	library_count	library_max_count	library_high_confidence	library_medium_confidence	peptide_counts	peptide_counts_proportion	curated_motifs	consensus_matches	pssm_matches	promiscuity	specificity	overlap	replicates	slimfinder_score_p	SeqStart	SeqStop	Hit	protein_accession	gene_name	protein_name	interactor evidence count	interactor evidence	in HuRi	in BioPlex	target_development_level	colocalisation_score	colocalisation_best	shared_function_score	shared_function_best	shared_process_score	shared_process_best
ANKRA2_Ank__Q9H9E1_142_313	4	-	-	-	-	-	-	701.75	-	-	-	-	-	-	0.061922280073153	-	-	-	-	-	-	1	4	1	1	7:11|1386:712|449:137|62:43	0.009|0.133|0.081|0.025	349|358||bait_protein|||PLPLYTSPSLPNITLGLP|15964851,22649097,16236793	LIG_ANK_PxLPxL_1|1|11|PSLPNITLGL	3;7;LPNI			1	4		348	363	SPSLPNITLGLPATGP	P56524	HDAC4	Histone deacetylase 4	4	15964851,25752541,22649097,25416956	False	False	Tclin	0.060	cytosol	0.000	histone deacetylase binding	0.002	regulation of cellular component biogenesis
AP2B1_adaptin__P63010_700_937	4	-	-	-	-	-	-	10.25	-	-	-	-	-	-	0.0034722625432831236	-	-	-	-	-	-	1	4	1	1	3|30|3|5	0.002|0.009|0.001|0.003			12;16;WAAF			1	4		19	34	SGETQTTSPAIPWAAF	Q7Z6B0	CCDC91	Coiled-coil domain-containing protein 91	0		False	False	Tbio	0.000	trans-Golgi network	0.112	protein binding	0.004	protein transport
AP2B1_adaptin__P63010_700_937	4	3	-	-	-	-	-	2.25	3.75	-	-	-	-	-	0.0009118313841078002	0.00024309433069351162	-	-	-	-	-	2	4	1	2	-|5|-|2:2	0.000|0.001|0.000|0.002			3;7;WAAF	1	1	1	2	4e-06	28	43	AIPWAAFPAVSGVHLS	Q7Z6B0	CCDC91	Coiled-coil domain-containing protein 91	0		False	False	Tbio	0.000	trans-Golgi network	0.112	protein binding	0.004	protein transport
AP2B1_adaptin__P63010_700_937	4	-	-	-	-	-	-	1.5	-	-	-	-	-	-	0.0006296733823229757	-	-	-	-	-	-	1	4	1	1	3|3|-|-	0.002|0.001|0.000|0.000			9;13;WAKF			1	2		286	301	DGTISVPETWAKFSND	Q96M29	TEKT5	Tektin-5	0		False	False	Tbio	0.219	intracellular organelle	1.000		0.000	microtubule-based movement
AP2B1_adaptin__P63010_700_937	4	-	-	-	-	-	-	1.5	-	-	-	-	-	-	0.0005262105222297914	-	-	-	-	-	-	1	4	1	1	2|2|2|-	0.001|0.001|0.000|0.000			0;4;WAKF			1	3		295	310	WAKFSNDNIKHSQNMR	Q96M29	TEKT5	Tektin-5	0		False	False	Tbio	0.219	intracellular organelle	1.000		0.000	microtubule-based movement
AP2B1_adaptin__P63010_700_937	4	-	-	-	-	-	-	15.25	-	-	-	-	-	-	0.007163779029090376	-	-	-	-	-	-	1	4	1	1	6|11|5|21:18	0.003|0.003|0.001|0.021			-			1	4		434	449	PETSRFPAFELDSSKR	Q9NS86	LANCL2	LanC-like protein 2	0		False	False	Tchem	0.049	plasma membrane	0.382	binding	0.046	negative regulation of cellular process
CLTC_Clathrin-propeller__Q00610_1_364	4	-	-	-	-	-	-	16.666666666666668	-	-	-	-	-	-	0.005996365545860772	-	-	-	-	-	-	1	4	1	1	7:4|10|26:3	0.003|0.004|0.010			10;14;LINF			1	3		1572	1587	KPVSSLAEPDLINFMD	Q5VZ89	DENND4C	DENN domain-containing protein 4C	0		False	False	Tbio	0.001	cytoplasmic vesicle membrane	0.012	enzyme binding	0.004	protein transport
CLTC_Clathrin-propeller__Q00610_1_364	4	2	-	-	-	-	-	482.0	1.75	-	-	-	-	-	0.1955580611605446	4.9806466302367945e-05	-	-	-	-	-	2	4	1	2	33:479|63:127|334:410	0.216|0.073|0.297			1;5;LINF	1	1	1	3	1e-06	1581	1596	DLINFMDFPKHNQIIT	Q5VZ89	DENND4C	DENN domain-containing protein 4C	0		False	False	Tbio	0.001	cytoplasmic vesicle membrane	0.012	enzyme binding	0.004	protein transport
CLTC_Clathrin-propeller__Q00610_1_364	4	-	-	-	-	-	-	4.333333333333333	-	-	-	-	-	-	0.001403649784481777	-	-	-	-	-	-	1	4	1	1	6:3|-|4	0.003|0.000|0.001			10;14;LIHF			1	2		547	562	INTQEMYNDDLIHFSN	Q99767	APBA2	Amyloid-beta A4 precursor protein-binding family A member 2	0		False	False	Tbio	0.004	cytoplasmic vesicle	0.382	binding	0.004	protein transport
CLTC_Clathrin-propeller__Q00610_1_364	4	-	-	-	-	-	-	7.0	-	-	-	-	-	-	0.002843452427057936	-	-	-	-	-	-	1	4	1	1	3:11|2|5	0.006|0.001|0.002			1;5;LIHF			1	3		556	571	DLIHFSNSENCKELQL	Q99767	APBA2	Amyloid-beta A4 precursor protein-binding family A member 2	0		False	False	Tbio	0.004	cytoplasmic vesicle	0.382	binding	0.004	protein transport
CRK_SH3_1_P46108_124_198	4	-	-	-	-	-	-	13.75	-	-	-	-	-	-	0.0006117817176410493	-	-	-	-	-	-	1	4	1	1	17:5|3|2:3|25	0.001|0.000|0.001|0.001		LIG_SH3_2|7|13|PHLPLK	9;13;LPLK			1	4		46	61	ESKMSAGPHLPLKAPR	O75920	SERF1B	Small EDRK-rich factor 1	0		False	False	Tdark	1.000		1.000		0.679	biological_process
CRK_SH3_1_P46108_124_198	4	-	-	-	-	-	-	15.25	-	-	-	-	-	-	0.0006923921250984232	-	-	-	-	-	-	1	4	1	1	10|44|-|7	0.000|0.002|0.000|0.000			1;5;LPPK			1	3		962	977	GLPPKSSHALAARPAT	Q14CM0	FRMPD4	FERM and PDZ domain-containing protein 4	0		False	False	Tbio	0.002	cytoskeleton	0.382	binding	0.004	positive regulation of cellular component organization
CRK_SH3_1_P46108_124_198	4	3	-	-	-	-	-	2558.75	10.75	-	-	-	-	-	0.14342277703932144	0.0007474073823320745	-	-	-	-	-	2	4	1	2	3261:1354|282:586|525:400|290:3537	0.225|0.038|0.120|0.190		LIG_SH3_2|1|7|PELPKK	3;7;LPKK	2	0.935	1	4	4e-06	100	115	KPELPKKPNPGLIRSV	Q5HYK7	SH3D19	SH3 domain-containing protein 19	0		False	False	Tbio	0.049	plasma membrane	0.112	protein binding	0.000	regulation of cell morphogenesis
CRK_SH3_1_P46108_124_198	4	-	-	-	-	-	-	62.75	-	-	-	-	-	-	0.004664901908961647	-	-	-	-	-	-	1	4	1	1	77:21|2:33|50:44|24	0.004|0.001|0.012|0.001		LIG_SH3_2|9|15|PELPVK	11;15;LPVK			1	4		54	69	LSQALRLEAPELPVKV	Q8IZQ5	SELENOH	Selenoprotein H	0		False	False	Tbio	1.000		0.382	binding	1.000
CRK_SH3_1_P46108_124_198	4	2	-	-	3	-	-	1288.25	29.0	-	-	566.3333333333334	-	-	0.08315946479166501	0.00033405424056927476	-	-	0.007158227614011706	-	-	3	4	1	3	571:144|135:2190|977:421|48:667	0.031|0.095|0.173|0.034		LIG_SH3_2|9|15|PALPPK	11;15;LPPK	1	1	1	4	1e-06	1920	1935	LSIPVTSEPPALPPKP	Q8N1I0	DOCK4	Dedicator of cytokinesis protein 4	0		False	False	Tbio	0.014	intracellular non-membrane-bounded organelle	0.000	protein tyrosine kinase binding	0.000	positive regulation of smooth muscle cell migration
CRK_SH3_1_P46108_124_198	4	-	-	-	-	-	-	183.25	-	-	-	-	-	-	0.010886022597098236	-	-	-	-	-	-	1	4	1	1	126:64|116:168|37:38|20:164	0.010|0.013|0.010|0.011		LIG_SH3_2|3|9|PMVPAK	5;9;VPAK			1	4		539	554	NQSPMVPAKVKDQGSV	Q96JE9	MAP6	Microtubule-associated protein 6	0		False	False	Tbio	0.153	intracellular membrane-bounded organelle	0.002	cytoskeletal protein binding	0.058	cellular component organization
CRK_SH3_1_P46108_124_198	4	-	-	-	-	-	-	133.0	-	-	-	-	-	-	0.007009429091094447	-	-	-	-	-	-	1	4	1	1	104:37|103:159|19:15|9:86	0.007|0.012|0.004|0.005		LIG_SH3_2|0|6|PALPSK	2;6;LPSK			1	4		2988	3003	PALPSKLPTEVNHVPS	Q96T58	SPEN	Msx2-interacting protein	1	17474147	False	False	Tbio	0.019	extracellular exosome	0.112	protein binding	0.001	positive regulation of cell development
CRK_SH3_1_P46108_124_198	4	-	-	-	-	-	-	28.5	-	-	-	-	-	-	0.0013295380938607706	-	-	-	-	-	-	1	4	1	1	49:5|3:22|5:3|2:25	0.002|0.001|0.001|0.001			2;6;LPPK			1	4		446	461	SSLPPKISTAFHTQQS	Q99102	MUC4	Mucin-4	0		False	False	Tbio	0.019	extracellular exosome	0.006	signaling receptor binding	0.000	immune response-activating cell surface receptor signaling pathway
CRK_SH3_1_P46108_124_198	4	3	-	-	-	-	-	34.5	4.25	-	-	-	-	-	0.0027559600145859054	0.00037184531062737516	-	-	-	-	-	2	4	1	2	28:4|7:16|45:22|16	0.001|0.001|0.008|0.000		LIG_SH3_2|10|16|PELPQK	12;16;LPQK	1	1	1	4	1e-06	1	16	MAFPEPKPRPPELPQK	Q9BRX9	WDR83	WD repeat domain-containing protein 83	1	25814554	False	False	Tbio	0.153	membrane	1.000		0.054	signal transduction
CRK_SH3_1_P46108_124_198	4	-	-	-	-	-	-	77.25	-	-	-	-	-	-	0.004538490318968642	-	-	-	-	-	-	1	4	1	1	48:34|13:62|18:28|4:102	0.005|0.003|0.006|0.004		LIG_SH3_2|1|7|PELPQK	3;7;LPQK			1	4		10	25	PPELPQKRLKTLDCGQ	Q9BRX9	WDR83	WD repeat domain-containing protein 83	1	25814554	False	False	Tbio	0.153	membrane	1.000		0.054	signal transduction
CRK_SH3_1_P46108_124_198	4	-	-	-	-	-	-	12.0	-	-	-	-	-	-	0.0006772919721923917	-	-	-	-	-	-	1	4	1	1	11:5|-|8:3|21	0.001|0.000|0.001|0.001		LIG_SH3_2|1|7|PTLPQK	8;12;LPNK			1	3		2980	2995	LPTLPQKPLPNKPSPT	Q9H799	C5orf42	Protein JBTS17	0		False	False	Tbio	0.114	membrane part	1.000		0.011	cellular component assembly
CRK_SH3_1_P46108_124_198	4	-	-	-	-	-	-	21.5	-	-	-	-	-	-	0.0008679825359890207	-	-	-	-	-	-	1	4	1	1	56:8|9|4|9	0.002|0.000|0.000|0.000			2;6;LPPK			1	4		133	148	DALPPKQNPQTLQLIS	Q9NVC6	MED17	Mediator of RNA polymerase II transcription subunit 17	0		False	False	Tbio	0.066	nucleus	0.006	signaling receptor binding	0.008	regulation of transcription by RNA polymerase II
EPS15_EH__P42566_121_215	4	-	-	-	-	-	-	135.0	-	-	-	-	-	-	0.009058212735094716	-	-	-	-	-	-	1	4	1	1	-|23:52|136:194	0.000|0.009|0.019		LIG_EH_1|9|12|NPF	9;12;NPF			1	2		1259	1274	YPKYNFSSTNPFADSL	O75970	MPDZ	Multiple PDZ domain protein	0		False	False	Tbio	0.000	apical plasma membrane	0.112	protein binding	0.001	symbiont process
EPS15_EH__P42566_121_215	4	3	-	-	-	-	-	42.666666666666664	6006.25	-	-	-	-	-	0.004397670711128948	0.1388788054835558	-	-	-	-	-	2	4	1	2	-|32:74|6:16	0.000|0.012|0.001		LIG_EH_1|0|3|NPF	0;3;NPF	3	1	1	2	2e-06	346	361	NPFQSESYSPSMTMSV	P81877	SSBP2	Single-stranded DNA-binding protein 2	0		False	False	Tbio	0.153	intracellular membrane-bounded organelle	0.382	binding	0.021	positive regulation of cellular metabolic process
KPNA4_Arm__O00629_68_487	4	-	-	-	-	-	-	35.5	-	-	-	-	-	-	0.00541851922822535	-	-	-	-	-	-	1	4	1	1	-|38:86|12:6|-	0.000|0.007|0.014|0.000		TRG_NLS_MonoCore_2|0|6|SKRPRL;TRG_NLS_MonoExtC_3|0|7|SKRPRLD	1;3;KR			1	2		156	171	SKRPRLDPVLADRSAT	P0C7V4	FAM90A15P	Putative protein FAM90A15P	0		False	False	Tdark	1.000		1.000		1.000
MAP1LC3B_ATG8__Q9GZQ8_2_119	4	-	-	-	-	-	-	8.0	-	-	-	-	-	-	0.000821996485645148	-	-	-	-	-	-	1	4	1	1	8:5|6:5|-	0.001|0.002|0.000	784|790||bait_protein|bait_domain|bait_region|DSGFTIV|22354992;784|790||bait_protein|bait_domain|bait_region|DSGFTIV|22354992	LIG_LIR_Gen_1|5|12|DSGFTIV	-			1	2		779	794	DDSSKDSGFTIVSPLD	Q92609	TBC1D5	TBC1 domain family member 5	1	22354992	False	False	Tbio	0.000	autophagosome	0.012	enzyme binding	0.000	macroautophagy
OXSR1___O95747_434_527	4	2	3	-	-	-	-	220.66666666666666	1.0	6.666666666666667	-	-	-	-	0.005299001666652147	5.989458552946813e-05	0.0001049344408170522	-	-	-	-	3	4	1	3	163:234|38:131|40:56	0.011|0.003|0.002		DOC_SPAK_OSR1_1|10|14|RFSV	10;14;RFSV	1	1	1	3	1e-06	1774	1789	DVSSPAKTVGRFSVVS	Q9Y3S1	WNK2	Serine/threonine-protein kinase WNK2	0		False	False	Tchem	0.044	cytoplasm	0.001	protein serine/threonine kinase activity	0.000	regulation of ion transmembrane transporter activity
PEX14_Pex14__O75381_16_84	4	-	-	-	-	-	-	8.75	-	-	-	-	-	-	0.0009368160494900224	-	-	-	-	-	-	1	4	1	1	4:6|2|7:10|3:3	0.001|0.000|0.001|0.002		LIG_Pex14_1|11|16|WSSEY	11;16;WSSEY			1	4		935	950	STTLPSTETLSWSSEY	O15021	MAST4	Microtubule-associated serine/threonine-protein kinase 4	0		False	False	Tbio	0.001	intracellular	0.382	binding	0.258	regulation of cellular process
PEX14_Pex14__O75381_16_84	4	-	-	-	-	-	-	86.0	-	-	-	-	-	-	0.009575461528874367	-	-	-	-	-	-	1	4	1	1	20:28|15:4|37:196|13:31	0.003|0.002|0.014|0.019		LIG_Pex14_1|2|7|WSSEY	2;7;WSSEY			1	4		944	959	LSWSSEYSEMQQLSTS	O15021	MAST4	Microtubule-associated serine/threonine-protein kinase 4	0		False	False	Tbio	0.001	intracellular	0.382	binding	0.258	regulation of cellular process
PEX14_Pex14__O75381_16_84	4	-	-	-	-	-	-	74.5	-	-	-	-	-	-	0.0047316079715601185	-	-	-	-	-	-	1	4	1	1	-|6|133:153|3:3	0.000|0.000|0.017|0.002		LIG_Pex14_1|0|5|WTEEF	0;5;WTEEF			1	3		1122	1137	WTEEFNMEETQTSLLH	P20585	MSH3	DNA mismatch repair protein Msh3	0		False	False	Tbio	0.048	nuclear part	0.112	protein binding	0.004	negative regulation of nucleobase-containing compound metabolic process
PEX14_Pex14__O75381_16_84	4	-	-	-	-	-	-	5.75	-	-	-	-	-	-	0.0005366778708419886	-	-	-	-	-	-	1	4	1	1	3:3|4:3|10|-	0.000|0.001|0.001|0.000			-			1	3		407	422	VPGSEPDMSQYWPRLQ	P26367	PAX6	Paired box protein Pax-6	0		False	False	Tbio	0.048	nuclear part	0.008	transcription regulator activity	0.000	establishment of organelle localization
PEX14_Pex14__O75381_16_84	4	-	-	-	-	-	-	16.5	-	-	-	-	-	-	0.0013049291870678033	-	-	-	-	-	-	1	4	1	1	2:9|7|10:31|4:3	0.000|0.000|0.002|0.002		LIG_Pex14_1|11|16|WSQEY	11;16;WSQEY			1	4		147	162	DFGHPVSQESSWSQEY	Q8IX01	SUGP2	SURP and G-patch domain-containing protein 2	0		False	False	Tdark	0.048	nuclear part	0.382	binding	0.514	cellular process
PEX14_Pex14__O75381_16_84	4	1	-	-	-	-	-	40.0	1.0	-	-	-	-	-	0.0031031330568735077	9.234292468511062e-06	-	-	-	-	-	2	4	1	1	12:14|13:2|33:74|8:4	0.002|0.001|0.006|0.003		LIG_Pex14_1|2|7|WSQEY	2;7;WSQEY	1	1	1	4	0.002	156	171	SSWSQEYSFGPSAVLG	Q8IX01	SUGP2	SURP and G-patch domain-containing protein 2	0		False	False	Tdark	0.048	nuclear part	0.382	binding	0.514	cellular process
PEX14_Pex14__O75381_16_84	4	-	-	-	-	-	-	6.5	-	-	-	-	-	-	0.0006954895246254788	-	-	-	-	-	-	1	4	1	1	-|-|5:16|3:2	0.000|0.000|0.001|0.002			2;7;WDDLW			1	2		73	88	QNWDDLWVQREGLGKP	Q96MX3	ZNF48	Zinc finger protein 48	0		False	False	Tdark	0.066	nucleus	0.382	binding	0.027	regulation of transcription, DNA-templated
TNKS_TANK-peptide-bind__O95271_174_649	4	-	-	-	-	-	-	10.0	-	-	-	-	-	-	0.0006239379753360946	-	-	-	-	-	-	1	4	1	1	3|2:3|3:24|3:2	0.000|0.001|0.001|0.000		DOC_ANK_TNKS_1|10|16|RSSPEG	10;15;RSSPE			1	4		421	436	TDPNSVHSIPRSSPEG	P98095	FBLN2	Fibulin-2	0		False	False	Tbio	0.245	membrane-bounded organelle	0.043	metal ion binding	0.058	cellular component organization
TNKS_TANK-peptide-bind__O95271_174_649	4	2	-	2	-	-	-	21.75	1.0	-	0.6666666666666666	-	-	-	0.0007883749855518458	2.6290882322010725e-05	-	1.6969630458129038e-05	-	-	-	3	4	1	3	8|-|7:43|26:3	0.001|0.000|0.001|0.001	1742|1749|||bait_domain||TSKLPRTQPDGTSVPG|12080061,22153077	DOC_ANK_TNKS_1|10|16|RTQPDG	10;15;RTQPD	1	1	1	3	1e-06	1733	1748	TPLSITSKLPRTQPDG	Q14980	NUMA1	Nuclear mitotic apparatus protein 1	1	12080061	False	False	Tbio	0.000	mitotic spindle pole	0.095	ion binding	0.000	spindle assembly
TSG101_UEV__Q99816_1_145	4	-	-	-	-	-	-	45.666666666666664	-	-	-	-	-	-	0.007989594225460793	-	-	-	-	-	-	1	4	1	1	10:63|60:4|-	0.017|0.007|0.000		LIG_PTAP_UEV_1|6|10|PTAP	6;10;PTAP			1	2		1239	1254	TPEPVVPTAPELQPST	Q14676	MDC1	Mediator of DNA damage checkpoint protein 1	0		False	False	Tbio	0.014	intracellular non-membrane-bounded organelle	0.112	protein binding	0.001	negative regulation of cell cycle
TSG101_UEV__Q99816_1_145	4	-	-	-	-	-	-	62.666666666666664	-	-	-	-	-	-	0.006410881386720836	-	-	-	-	-	-	1	4	1	1	4:42|139:3|-	0.009|0.010|0.000		LIG_PTAP_UEV_1|5|9|PTAP	5;9;PTAP			1	2		1445	1460	PETVVPTAPELQPSTS	Q14676	MDC1	Mediator of DNA damage checkpoint protein 1	0		False	False	Tbio	0.014	intracellular non-membrane-bounded organelle	0.112	protein binding	0.001	negative regulation of cell cycle
TSG101_UEV__Q99816_1_145	4	-	-	-	-	-	-	6.666666666666667	-	-	-	-	-	-	0.0010668550798882514	-	-	-	-	-	-	1	4	1	1	2:8|10|-	0.003|0.000|0.000		LIG_PTAP_UEV_1|1|5|PTAP	1;5;PTAP			1	2		1490	1505	VPTAPELQASASTDQP	Q14676	MDC1	Mediator of DNA damage checkpoint protein 1	0		False	False	Tbio	0.014	intracellular non-membrane-bounded organelle	0.112	protein binding	0.001	negative regulation of cell cycle
TSG101_UEV__Q99816_1_145	4	2	-	-	-	-	-	542.3333333333334	0.5	-	-	-	-	-	0.185612604510727	5.311802825879103e-06	-	-	-	-	-	2	4	1	2	-|30|968:629	0.000|0.001|0.555		LIG_PTAP_UEV_1|0|4|PSAP	0;4;PSAP	1	1	1	2	2e-06	64	79	PSAPPNVSEEKLRSLS	Q6ZQN7	SLCO4C1	Solute carrier organic anion transporter family member 4C1	0		False	False	Tbio	0.004	whole membrane	0.594	molecular_function	0.001	exocytosis
TSG101_UEV__Q99816_1_145	4	-	-	-	-	-	-	14.333333333333334	-	-	-	-	-	-	0.0025517175704500832	-	-	-	-	-	-	1	4	1	1	5:20|18|-	0.007|0.001|0.000		LIG_PTAP_UEV_1|2|6|PSAP	2;6;PSAP			1	2		590	605	PLPSAPPLPGTSSPTV	Q96PY5	FMNL2	Formin-like protein 2	0		False	False	Tbio	0.060	cytosol	0.012	enzyme binding	0.011	organelle organization
VASP_EVH1__P50552_1_114	4	-	-	-	-	-	-	349.0	-	-	-	-	-	-	0.025113688581973926	-	-	-	-	-	-	1	4	1	1	704:404|4:13|43:222|3:3	0.072|0.002|0.026|0.001		LIG_EVH1_1|11|16|WPLPP	11;16;WPLPP			1	4		411	426	PLPPDWPLPTDWPLPP	Q9Y5V3	MAGED1	Melanoma-associated antigen D1	0		False	False	Tbio	0.049	plasma membrane	0.112	protein binding	0.059	positive regulation of cellular process
VASP_EVH1__P50552_1_114	4	4	-	-	3	-	-	485.75	32307.75	-	-	33312.8	-	-	0.03413729063540371	0.5955380081217652	-	-	0.4285037876525914	-	-	3	4	2	3	4:2|53:1853|11:20|-	0.000|0.132|0.004|0.000		LIG_EVH1_1|2|7|WPLPP	2;7;WPLPP	4	0.999	1	3	6e-06	420	435	TDWPLPPDWIPADWPI	Q9Y5V3	MAGED1	Melanoma-associated antigen D1	0		False	False	Tbio	0.049	plasma membrane	0.112	protein binding	0.059	positive regulation of cellular process
YAP1_WW_1_P46937_169_207	4	3	-	-	-	-	-	247.66666666666666	60.5	-	-	-	-	-	0.023915122391609783	0.0032330520191452723	-	-	-	-	-	2	4	1	2	3:144|87|325:184	0.024|0.011|0.037			1;5;LPEY	3	0.976	1	3	2e-05	873	888	SLPEYPKFPCSPAAYT	O94991	SLITRK5	SLIT and NTRK-like protein 5	0		False	False	Tbio	0.050	protein-containing complex	1.000		0.000	cellular component morphogenesis
YAP1_WW_1_P46937_169_207	4	-	-	-	-	-	-	46.333333333333336	-	-	-	-	-	-	0.006163643855636971	-	-	-	-	-	-	1	4	1	1	2:58|4|58:17	0.013|0.001|0.005			10;14;LPAY			1	3		92	107	APSLEAPGPGLPAYPT	Q01892	SPIB	Transcription factor Spi-B	0		False	False	Tbio	0.044	cytoplasm	0.001	RNA polymerase II regulatory region DNA binding	0.003	positive regulation of transcription by RNA polymerase II
YAP1_WW_1_P46937_169_207	4	-	-	-	-	-	-	22.0	-	-	-	-	-	-	0.0015717944512300436	-	-	-	-	-	-	1	4	1	1	22|4|28:12	0.001|0.001|0.003			1;5;LPAY			1	3		101	116	GLPAYPTENFASQTLV	Q01892	SPIB	Transcription factor Spi-B	0		False	False	Tbio	0.044	cytoplasm	0.001	RNA polymerase II regulatory region DNA binding	0.003	positive regulation of transcription by RNA polymerase II
YAP1_WW_1_P46937_169_207	4	3	-	-	1	-	-	17.666666666666668	22.25	-	-	1.25	-	-	0.0012112248152890961	0.0006710618428099547	-	-	1.3506212857914641e-05	-	-	3	4	1	2	13|2|28:10	0.001|0.000|0.003		LIG_WW_1|1|5|PPKY	1;5;PPKY	1	1	1	3	6e-06	1025	1040	NPPKYPSKQVGQPFQL	Q08174	PCDH1	Protocadherin-1	0		False	False	Tbio	0.048	nuclear part	0.382	binding	0.027	anatomical structure development
YAP1_WW_1_P46937_169_207	4	-	-	-	-	-	-	16.0	-	-	-	-	-	-	0.0008995744926300073	-	-	-	-	-	-	1	4	1	1	19|-|29	0.001|0.000|0.001		LIG_WW_1|1|5|PPSY	1;5;PPSY			1	2		109	124	YPPSYPSAMSPTHHLP	Q53EP0	FNDC3B	Fibronectin type III domain-containing protein 3B	0		False	False	Tbio	0.815	cellular_component	0.040	nucleic acid binding	1.000
YAP1_WW_1_P46937_169_207	4	-	-	-	-	-	-	14.666666666666666	-	-	-	-	-	-	0.0013670669526251423	-	-	-	-	-	-	1	4	1	1	5|20|16:3	0.000|0.003|0.001			12;16;LPTY			1	3		176	191	VRSTQPQQNNEELPTY	Q8IY63	AMOTL1	Angiomotin-like protein 1	4	24255178,24366813,25796446,25751139	False	False	Tbio	0.060	cytosol	0.112	protein binding	0.000	hippo signaling
YAP1_WW_1_P46937_169_207	4	-	-	-	-	-	-	61.333333333333336	-	-	-	-	-	-	0.007614223230793423	-	-	-	-	-	-	1	4	1	1	2:50|26|82:24	0.013|0.003|0.007			2;6;LPPY			1	3		273	288	LNLPPYPDTECVYRLQ	Q8NCW5	NAXE	NAD(P)H-hydrate epimerase	0		False	False	Tbio	0.024	nucleoplasm	0.004	protein dimerization activity	0.018	nucleobase-containing compound biosynthetic process
YAP1_WW_1_P46937_169_207	4	-	-	-	-	-	-	58.666666666666664	-	-	-	-	-	-	0.0046820397011659975	-	-	-	-	-	-	1	4	1	1	67|42|55:12	0.004|0.006|0.004		LIG_WW_1|2|6|PPSY	2;6;PPSY			1	3		249	264	ENPPSYYSIFNYGRTP	Q8WVE6	TMEM171	Transmembrane protein 171	0		False	False	Tdark	0.815	cellular_component	1.000		1.000
YAP1_WW_1_P46937_169_207	4	-	-	-	-	-	-	73.66666666666667	-	-	-	-	-	-	0.008527891823604514	-	-	-	-	-	-	1	4	1	1	2:76|22|84:37	0.014|0.003|0.008			3;7;LPKY			1	3		174	189	EELLPKYPDFSIPDGS	Q8WW14	C10orf82	Uncharacterized protein C10orf82	0		False	False	Tdark	1.000		1.000		1.000
YAP1_WW_1_P46937_169_207	4	-	-	-	-	-	-	8.0	-	-	-	-	-	-	0.000598606533967658	-	-	-	-	-	-	1	4	1	1	4|2|12:6	0.000|0.000|0.001	346|349|||bait_domain||EAPPSYAEV|24379409,20559325,23236378	LIG_WW_1|11|15|PPSY	11;15;PPSY			1	3		335	350	LSLSLPERPEAPPSYA	Q96B67	ARRDC3	Arrestin domain-containing protein 3	1	29416926	False	False	Tbio	0.153	intracellular membrane-bounded organelle	0.112	protein binding	0.001	tissue development
YAP1_WW_1_P46937_169_207	4	-	-	-	-	-	-	144.66666666666666	-	-	-	-	-	-	0.01175860130637417	-	-	-	-	-	-	1	4	1	1	33|43|203:155	0.002|0.006|0.027			9;13;LPSY			1	3		277	292	DISSSQMVSLPSYPVA	Q9NVE4	CCDC87	Coiled-coil domain-containing protein 87	0		False	False	Tdark	1.000		1.000		1.000
YAP1_WW_1_P46937_169_207	4	4	-	-	-	-	-	485.6666666666667	15.75	-	-	-	-	-	0.0376883730700504	0.0006087185425387429	-	-	-	-	-	2	4	2	2	4:653|47|631:122	0.062|0.006|0.045			0;4;LPSY	2	0.992	1	3	4e-06	286	301	LPSYPVAPTSRASPSP	Q9NVE4	CCDC87	Coiled-coil domain-containing protein 87	0		False	False	Tdark	1.000		1.000		1.000
YAP1_WW_1_P46937_169_207	4	2	-	-	-	-	-	51.333333333333336	0.5	-	-	-	-	-	0.0036169014849714936	1.910584638899503e-05	-	-	-	-	-	2	4	1	2	54|16|68:16	0.004|0.002|0.005			10;14;LPPY	1	1	1	3	4e-06	969	984	TALLDLRPSILPPYPS	Q9UQ05	KCNH4	Potassium voltage-gated channel subfamily H member 4	0		False	False	Tclin	0.050	protein-containing complex	0.594	molecular_function	0.292	regulation of biological process
YAP1_WW_1_P46937_169_207	4	-	-	-	-	-	-	36.666666666666664	-	-	-	-	-	-	0.0024861684932040475	-	-	-	-	-	-	1	4	1	1	28|2|58:22	0.002|0.000|0.005			0;4;LPSY			1	3		1944	1959	LPSYDSVTKPEKEKQQ	Q9UQD0	SCN8A	Sodium channel protein type 8 subunit alpha	0		False	False	Tclin	0.050	protein-containing complex	0.086	heterocyclic compound binding	0.027	anatomical structure development
YES1_SH3__P07947_90_152	4	-	-	-	-	-	-	23.25	-	-	-	-	-	-	0.0010166093999582275	-	-	-	-	-	-	1	4	1	1	4|12:33|-|39:5	0.000|0.002|0.000|0.002			11;16;LPPLP			1	3		986	1001	NPLSLDSARWPLPPLP	O14654	IRS4	Insulin receptor substrate 4	0		False	False	Tbio	0.049	plasma membrane	0.006	signaling receptor binding	0.001	transmembrane receptor protein tyrosine kinase signaling pathway
YES1_SH3__P07947_90_152	4	-	-	-	-	-	-	353.25	-	-	-	-	-	-	0.004203764346639685	-	-	-	-	-	-	1	4	1	1	9|-|1278:124|2	0.000|0.000|0.017|0.000		LIG_SH3_1|8|15|RPLPALP	10;15;LPALP			1	3		297	312	PSAESLSRRPLPALPV	O43281	EFS	Embryonal Fyn-associated substrate	1	32296183	True	False	Tbio	0.501	intracellular part	0.112	protein binding	0.054	signal transduction
YES1_SH3__P07947_90_152	4	-	-	-	-	-	-	23.0	-	-	-	-	-	-	0.000618567212887534	-	-	-	-	-	-	1	4	1	1	58|7:11|-|10:6	0.001|0.001|0.000|0.001			1;6;LPALP			1	3		306	321	PLPALPVPEAPSPSPV	O43281	EFS	Embryonal Fyn-associated substrate	1	32296183	True	False	Tbio	0.501	intracellular part	0.112	protein binding	0.054	signal transduction
YES1_SH3__P07947_90_152	4	-	-	-	-	-	-	57.5	-	-	-	-	-	-	0.0010728697366211666	-	-	-	-	-	-	1	4	1	1	84|7:16|65:40|12:6	0.001|0.001|0.001|0.001		LIG_SH3_1|1|8|RPLPPLP	3;8;LPPLP			1	4		64	79	VRPLPPLPDPGVRPLP	P22460	KCNA5	Potassium voltage-gated channel subfamily A member 5	0		False	False	Tclin	0.002	Golgi apparatus	0.006	signaling receptor binding	0.000	vascular process in circulatory system
YES1_SH3__P07947_90_152	4	-	-	-	-	-	-	83.75	-	-	-	-	-	-	0.0035512997341458556	-	-	-	-	-	-	1	4	1	1	5|20:116|-|170:24	0.000|0.006|0.000|0.008		LIG_SH3_1|9|16|RDLPTIP	11;16;LPTIP			1	3		64	79	NSPVTKTPPRDLPTIP	Q13541	EIF4EBP1	Eukaryotic translation initiation factor 4E-binding protein 1	0		False	False	Tbio	0.060	cytosol	0.112	protein binding	0.000	cellular response to lipid
YES1_SH3__P07947_90_152	4	-	-	-	-	-	-	27.0	-	-	-	-	-	-	0.0011235784263740037	-	-	-	-	-	-	1	4	1	1	2|5:67|-|32:2	0.000|0.003|0.000|0.001			2;7;LPAIP			1	3		669	684	PCLPAIPSVPNTPSLS	Q9H7P9	PLEKHG2	Pleckstrin homology domain-containing family G member 2	0		False	False	Tbio	0.060	cytosol	0.012	enzyme binding	0.027	regulation of biological quality
YES1_SH3__P07947_90_152	4	-	-	-	-	-	-	313.25	-	-	-	-	-	-	0.013602280800543634	-	-	-	-	-	-	1	4	1	1	169|190:273|17:14|440:150	0.002|0.025|0.000|0.027		LIG_SH3_1|9|16|KPLPTVP	11;16;LPTVP			1	4		451	466	ETYLASGHQKPLPTVP	Q9NUJ3	TCP11L1	T-complex protein 11-like protein 1	0		False	False	Tdark	0.001	polymeric cytoskeletal fiber	1.000		1.000
YES1_SH3__P07947_90_152	4	-	-	-	-	-	-	55.25	-	-	-	-	-	-	0.0006504825985477428	-	-	-	-	-	-	1	4	1	1	15|-|159:47|-	0.000|0.000|0.002|0.000		LIG_SH3_1|1|8|RPLPPPP	3;8;LPPPP			1	2		190	205	FRPLPPPPPPPHACTC	Q9UKZ4	TENM1	Teneurin-1	0		False	False	Tbio	0.002	Golgi apparatus	0.012	carbohydrate derivative binding	0.002	positive regulation of protein phosphorylation
ANKRA2_Ank__Q9H9E1_142_313	3	-	-	-	-	-	-	2019.0	-	-	-	-	-	-	0.3541515790542172	-	-	-	-	-	-	1	3	0	1	430:931|1777:1927|1374:180|971:486	0.650|0.262|0.162|0.342			4;8;LPDL			0	4		105	120	LSNFLPDLPGMIDLPG	A0JLT2	MED19	Mediator of RNA polymerase II transcription subunit 19	0		False	False	Tbio	0.066	nucleus	0.001	transcription cofactor activity	0.008	regulation of transcription by RNA polymerase II
ANKRA2_Ank__Q9H9E1_142_313	3	-	-	-	-	-	-	7.75	-	-	-	-	-	-	0.0005556032191415211	-	-	-	-	-	-	1	3	0	1	-|27:2|2|-	0.000|0.001|0.001|0.000			3;7;LPSL			0	2		56	71	NLQLPSLDEQVIPARL	A8MX80		Putative UPF0607 protein ENSP00000383144	0		False	False	Tdark	1.000		1.000		1.000
ANKRA2_Ank__Q9H9E1_142_313	3	-	-	-	-	-	-	13.75	-	-	-	-	-	-	0.0012206751943649513	-	-	-	-	-	-	1	3	0	1	-|34:14|2:5|-	0.000|0.003|0.002|0.000			6;10;LPTL			0	2		76	91	ELSMFQLPTLNFSPEQ	O95343	SIX3	Homeobox protein SIX3	0		False	False	Tbio	0.066	nucleus	0.000	histone deacetylase binding	0.027	regulation of transcription, DNA-templated
ANKRA2_Ank__Q9H9E1_142_313	3	-	-	-	-	-	-	7.25	-	-	-	-	-	-	0.0008082097409819002	-	-	-	-	-	-	1	3	0	1	-|17:5|2:5|-	0.000|0.001|0.002|0.000			8;12;LPVL			0	2		170	185	DPLLDKLVLPVLPGAL	P07988	SFTPB	Pulmonary surfactant-associated protein B	0		False	False	Tbio	0.153	intracellular membrane-bounded organelle	0.006	signaling receptor binding	0.679	biological_process
ANKRA2_Ank__Q9H9E1_142_313	3	-	-	-	-	-	-	7.0	-	-	-	-	-	-	0.0005571396155173453	-	-	-	-	-	-	1	3	0	1	-|17:2|7:2|-	0.000|0.001|0.001|0.000		LIG_ANK_PxLPxL_1|7|16|PFLPDLNFF	9;13;LPDL			0	2		295	310	FSGRQDSPFLPDLNFF	P14652	HOXB2	Homeobox protein Hox-B2	0		False	False	Tbio	0.060	cytosol	0.008	transcription regulator activity	0.008	regulation of transcription by RNA polymerase II
ANKRA2_Ank__Q9H9E1_142_313	3	-	-	-	-	-	-	50.75	-	-	-	-	-	-	0.00744753969829892	-	-	-	-	-	-	1	3	0	1	2|78:14|30:27|38:14	0.001|0.005|0.012|0.012		LIG_ANK_PxLPxL_1|6|15|PYLPRLPIL	8;12;LPRL			0	4		561	576	SSSSVVPYLPRLPILP	P42684	ABL2	Abelson tyrosine-protein kinase 2	0		False	False	Tchem	0.002	cytoskeleton	0.006	signaling receptor binding	0.014	regulation of cellular component organization
ANKRA2_Ank__Q9H9E1_142_313	3	-	-	-	-	-	-	362.75	-	-	-	-	-	-	0.0399505185006998	-	-	-	-	-	-	1	3	0	1	6:22|576:135|492:165|42:13	0.012|0.040|0.094|0.013		LIG_ANK_PxLPxL_1|4|12|PVLPKISL	6;10;LPKI			0	4		466	481	EMEVPVLPKISLPITS	P49790	NUP153	Nuclear pore complex protein Nup153	0		False	False	Tbio	0.014	intracellular non-membrane-bounded organelle	0.112	protein binding	0.037	regulation of nucleobase-containing compound metabolic process
ANKRA2_Ank__Q9H9E1_142_313	3	-	-	-	-	-	-	2.75	-	-	-	-	-	-	0.00016626550199362182	-	-	-	-	-	-	1	3	0	1	-|7:2|2|-	0.000|0.001|0.000|0.000	349|358||bait_protein|||PLPLYTSPSLPNITLGLP|15964851,22649097,16236793		12;16;LPNI			1	2		339	354	SAAPLPLYTSPSLPNI	P56524	HDAC4	Histone deacetylase 4	4	15964851,25752541,22649097,25416956	False	False	Tclin	0.060	cytosol	0.000	histone deacetylase binding	0.002	regulation of cellular component biogenesis
ANKRA2_Ank__Q9H9E1_142_313	3	-	-	-	-	-	-	5.5	-	-	-	-	-	-	0.0005113742162819935	-	-	-	-	-	-	1	3	0	1	-|15:2|-|5	0.000|0.001|0.000|0.001			11;15;LPHL			0	2		190	205	SPNQPHLPQPHLPHLP	Q15714	TSC22D1	TSC22 domain family protein 1	0		False	False	Tbio	0.066	nucleus	0.008	transcription regulator activity	0.679	biological_process
ANKRA2_Ank__Q9H9E1_142_313	3	-	-	-	-	-	-	34.0	-	-	-	-	-	-	0.003007914325472173	-	-	-	-	-	-	1	3	0	1	-|71:37|16:10|2	0.000|0.007|0.005|0.000			3;7;LPKL			0	3		82	97	VMSLPKLQQVPGLHPQ	Q5T0B9	ZNF362	Zinc finger protein 362	0		False	False	Tdark	0.066	nucleus	0.382	binding	0.027	regulation of transcription, DNA-templated
ANKRA2_Ank__Q9H9E1_142_313	3	-	-	-	-	-	-	222.0	-	-	-	-	-	-	0.02410589978562693	-	-	-	-	-	-	1	3	0	1	3:16|355:183|184:57|68:22	0.008|0.034|0.034|0.021			1;5;LPEL			0	4		2178	2193	FLPELPADLEAILERN	Q7Z7A1	CNTRL	Centriolin	0		False	False	Tbio	0.060	cytosol	0.594	molecular_function	0.258	regulation of cellular process
ANKRA2_Ank__Q9H9E1_142_313	3	-	-	-	-	-	-	32.0	-	-	-	-	-	-	0.0029784954461740906	-	-	-	-	-	-	1	3	0	1	2|81:21|7:7|8:2	0.001|0.006|0.003|0.002		LIG_ANK_PxLPxL_1|3|11|PVLPSLAL	5;9;LPSL			0	4		242	257	PTQPVLPSLALKPTPG	Q8IXK0	PHC2	Polyhomeotic-like protein 2	0		False	False	Tbio	0.066	nucleus	0.112	protein binding	0.679	biological_process
ANKRA2_Ank__Q9H9E1_142_313	3	-	-	-	-	-	-	231.0	-	-	-	-	-	-	0.05260328631839659	-	-	-	-	-	-	1	3	0	1	-|33:3|4|564:320	0.000|0.002|0.000|0.208			12;16;LPTL			0	3		343	358	PSDWSYTLSPPSLPTL	Q8N365	CIART	Circadian-associated transcriptional repressor	0		False	False	Tbio	0.066	nucleus	0.382	binding	0.027	regulation of transcription, DNA-templated
ANKRA2_Ank__Q9H9E1_142_313	3	-	-	-	-	-	-	32.5	-	-	-	-	-	-	0.004452638726351286	-	-	-	-	-	-	1	3	0	1	3:13|48:25|24:5|7:5	0.007|0.005|0.004|0.003			1;5;LPDL			0	4		270	285	LLPDLSLHVPPGGASF	Q8N8E2	ZNF513	Zinc finger protein 513	0		False	False	Tbio	0.066	nucleus	0.382	binding	0.027	regulation of transcription, DNA-templated
ANKRA2_Ank__Q9H9E1_142_313	3	-	-	-	-	-	-	12.75	-	-	-	-	-	-	0.0013390457106313607	-	-	-	-	-	-	1	3	0	1	-|26:12|4:5|4	0.000|0.002|0.002|0.001			2;6;LPSL			0	3		57	72	LQLPSLDDQVIPARLP	Q8N9G6		Putative UPF0607 protein FLJ37424	0		False	False	Tdark	1.000		1.000		1.000
ANKRA2_Ank__Q9H9E1_142_313	3	-	-	-	-	-	-	2630.25	-	-	-	-	-	-	0.2886610515311012	-	-	-	-	-	-	1	3	0	1	147:351|3630:1684|3561:529|323:296	0.234|0.331|0.442|0.148			11;15;LPDL			0	4		145	160	LPELPRMQRPSLPDLS	Q8TF74	WIPF2	WAS/WASL-interacting protein family member 2	0		False	False	Tbio	0.002	cytoskeleton	0.112	protein binding	0.258	regulation of cellular process
ANKRA2_Ank__Q9H9E1_142_313	3	-	-	-	-	-	-	7.25	-	-	-	-	-	-	0.0007167284974829973	-	-	-	-	-	-	1	3	0	1	-|9:7|10:3|-	0.000|0.001|0.002|0.000		LIG_ANK_PxLPxL_1|0|8|PMLPDLTL	2;6;LPDL			0	2		169	184	PMLPDLTLEAWPSTDK	Q99217	AMELX	Amelogenin, X isoform	0		False	False	Tbio	0.226	cytoplasmic part	0.006	signaling receptor binding	0.041	regulation of biosynthetic process
ANKRA2_Ank__Q9H9E1_142_313	3	-	-	-	-	-	-	27.0	-	-	-	-	-	-	0.002278115871747587	-	-	-	-	-	-	1	3	0	1	-|64:13|22:9|-	0.000|0.004|0.005|0.000			3;7;LPDL			0	2		446	461	MLKLPDLPQNSVKLQT	Q9BVV6	KIAA0586	Protein TALPID3	0		False	False	Tbio	0.014	intracellular non-membrane-bounded organelle	1.000		0.258	regulation of cellular process
ANKRA2_Ank__Q9H9E1_142_313	3	-	-	-	-	-	-	9.0	-	-	-	-	-	-	0.0014339096567455997	-	-	-	-	-	-	1	3	0	1	-|6:4|10:5|8:3	0.000|0.001|0.003|0.003			-			0	3		593	608	MKLPEMKLPEVQLPKV	Q9BXM0	PRX	Periaxin	0		False	False	Tbio	0.066	nucleus	1.000		0.679	biological_process
ANKRA2_Ank__Q9H9E1_142_313	3	-	-	-	-	-	-	11.5	-	-	-	-	-	-	0.0006942885318814205	-	-	-	-	-	-	1	3	0	1	-|31:10|5|-	0.000|0.002|0.000|0.000			-			0	2		665	680	MKLPKMPEMAVPEVRL	Q9BXM0	PRX	Periaxin	0		False	False	Tbio	0.066	nucleus	1.000		0.679	biological_process
ANKRA2_Ank__Q9H9E1_142_313	3	1	-	-	0	-	-	74.25	0.75	-	-	0.4	-	-	0.006979633704492955	2.4930195452732348e-05	-	-	6.2623289601402765e-06	-	-	3	3	0	1	-|124:67|75:25|3:3	0.000|0.012|0.014|0.001			2;6;LPEI	1	1	0	3	3.6e-05	722	737	MKLPEIKLPKVPEMAV	Q9BXM0	PRX	Periaxin	0		False	False	Tbio	0.066	nucleus	1.000		0.679	biological_process
ANKRA2_Ank__Q9H9E1_142_313	3	-	-	-	-	-	-	255.75	-	-	-	-	-	-	0.01955816935286237	-	-	-	-	-	-	1	3	0	1	-|684:182|88:46|14:9	0.000|0.050|0.023|0.005			0;4;LPQL			0	3		562	577	LPQLPRELPSSHTNAK	Q9NYY8	FASTKD2	FAST kinase domain-containing protein 2, mitochondrial	0		False	False	Tbio	0.014	intracellular non-membrane-bounded organelle	0.382	binding	0.679	biological_process
ANKRA2_Ank__Q9H9E1_142_313	3	-	-	-	-	-	-	8.5	-	-	-	-	-	-	0.001057822642220131	-	-	-	-	-	-	1	3	0	1	-|15:6|6:7|-	0.000|0.001|0.003|0.000		LIG_ANK_PxLPxL_1|0|10|PLLPGLPQTL	2;6;LPGL			0	2		711	726	PLLPGLPQTLPPPPHL	Q9UFB7	ZBTB47	Zinc finger and BTB domain-containing protein 47	0		False	False	Tdark	0.066	nucleus	0.382	binding	0.027	regulation of transcription, DNA-templated
ANKRA2_Ank__Q9H9E1_142_313	3	-	-	-	-	-	-	11.0	-	-	-	-	-	-	0.0008134905102287841	-	-	-	-	-	-	1	3	0	1	-|37:4|3|-	0.000|0.002|0.001|0.000			3;7;LPNL			0	2		738	753	QLHLPNLNSQVDSPSS	Q9UPQ0	LIMCH1	LIM and calponin homology domains-containing protein 1	0		False	False	Tbio	1.000		0.112	protein binding	0.679	biological_process
ANKRA2_Ank__Q9H9E1_142_313	3	-	-	-	-	-	-	447.25	-	-	-	-	-	-	0.04410687951102735	-	-	-	-	-	-	1	3	0	1	6:34|830:352|380:131|37:19	0.017|0.073|0.074|0.013	367|376||bait_protein|||PSLPNISLGL|22649097,16236793	LIG_ANK_PxLPxL_1|5|15|PSLPNISLGL	7;11;LPNI			0	4		362	377	SLYTSPSLPNISLGLQ	Q9UQL6	HDAC5	Histone deacetylase 5	3	15964851,22649097,25752541	False	False	Tclin	0.060	cytosol	0.000	histone deacetylase binding	0.008	regulation of transcription by RNA polymerase II
ANKRA2_Ank__Q9H9E1_142_313	3	-	-	-	-	-	-	42.5	-	-	-	-	-	-	0.0036053788224232972	-	-	-	-	-	-	1	3	0	1	-|84:23|50:13|-	0.000|0.006|0.008|0.000			-			0	2		143	158	LSLPSFDLPQPPVLDT	Q9Y2D1	ATF5	Cyclic AMP-dependent transcription factor ATF-5	0		False	False	Tbio	0.060	cytosol	0.001	transcription cofactor activity	0.008	regulation of transcription by RNA polymerase II
AP2B1_adaptin__P63010_700_937	3	-	-	-	-	-	-	6.0	-	-	-	-	-	-	0.0028770224413269562	-	-	-	-	-	-	1	3	0	1	-|6|-|9:9	0.000|0.002|0.000|0.010			-			0	2		1407	1422	WPSQSANFPEFSFDFT	A0JNW5	UHRF1BP1L	UHRF1-binding protein 1-like	0		False	False	Tbio	1.000		1.000		1.000
AP2B1_adaptin__P63010_700_937	3	-	-	-	-	-	-	2.0	-	-	-	-	-	-	0.0007471025600618885	-	-	-	-	-	-	1	3	0	1	2|6|-|-	0.001|0.002|0.000|0.000			-			0	2		106	121	WSPFPHGGWTDTSEPC	A4D250	BLACE	B-cell acute lymphoblastic leukemia-expressed protein	0		False	False	Tdark	1.000		1.000		1.000
AP2B1_adaptin__P63010_700_937	3	-	-	-	-	-	-	9.0	-	-	-	-	-	-	0.0045956401649694225	-	-	-	-	-	-	1	3	0	1	5:23|2|2:4|-	0.017|0.001|0.001|0.000			-			0	3		466	481	EETFQLSRWTPFIKDI	O00186	STXBP3	Syntaxin-binding protein 3	0		False	False	Tbio	0.000	endocytic vesicle	0.112	protein binding	0.001	regulation of vesicle-mediated transport
AP2B1_adaptin__P63010_700_937	3	-	-	-	-	-	-	3.25	-	-	-	-	-	-	0.0011858021141757619	-	-	-	-	-	-	1	3	0	1	2|4|4|3	0.001|0.001|0.001|0.002			-			0	4		614	629	PSPAPWEAFPVATSPD	O14594	NCAN	Neurocan core protein	0		False	False	Tbio	0.001	vacuolar part	0.382	binding	0.001	organonitrogen compound catabolic process
AP2B1_adaptin__P63010_700_937	3	-	-	-	-	-	-	18.0	-	-	-	-	-	-	0.007297532464125061	-	-	-	-	-	-	1	3	0	1	7:3|30|8|12:12	0.006|0.009|0.002|0.013			-			0	4		19	34	WSSLEPDSTYFDLPQS	O15350	TP73	Tumor protein p73	0		False	False	Tbio	0.050	protein-containing complex	0.112	protein binding	0.000	positive regulation of protein localization to membrane
AP2B1_adaptin__P63010_700_937	3	-	-	-	-	-	-	6.5	-	-	-	-	-	-	0.003015993072954308	-	-	-	-	-	-	1	3	0	1	2:2|6|2|6:8	0.002|0.002|0.000|0.008			-			0	4		237	252	SPWEAFPVYRQPPESL	O75489	NDUFS3	NADH dehydrogenase [ubiquinone] iron-sulfur protein 3, mitochondrial	0		False	False	Tclin	0.003	membrane protein complex	0.594	molecular_function	0.001	cellular protein-containing complex assembly
AP2B1_adaptin__P63010_700_937	3	-	-	-	-	-	-	22.25	-	-	-	-	-	-	0.007490261401196387	-	-	-	-	-	-	1	3	0	1	6:3|59|2:10|4:5	0.005|0.018|0.002|0.005			6;10;WAEF			0	4		1013	1028	VPSAPSWAEFLSASTS	O94983	CAMTA2	Calmodulin-binding transcription activator 2	0		False	False	Tbio	0.219	intracellular organelle	0.112	protein binding	0.029	multicellular organismal process
AP2B1_adaptin__P63010_700_937	3	-	-	-	-	-	-	7.25	-	-	-	-	-	-	0.0027255281953418352	-	-	-	-	-	-	1	3	0	1	2:2|9|3:5|6:2	0.002|0.003|0.002|0.004			-			0	4		152	167	DFSDWSSFNASSTPGP	O95159	ZFPL1	Zinc finger protein-like 1	0		False	False	Tbio	0.114	membrane part	0.382	binding	0.006	vesicle-mediated transport
AP2B1_adaptin__P63010_700_937	3	-	-	-	-	-	-	98.25	-	-	-	-	-	-	0.040488293659376916	-	-	-	-	-	-	1	3	0	1	51:13|164|11:23|59:72	0.035|0.049|0.007|0.071			-			0	4		2232	2247	KDWTLEPWPSLPVTPH	O95613	PCNT	Pericentrin	0		False	False	Tbio	0.060	cytosol	0.112	protein binding	0.000	positive regulation of cellular protein localization
AP2B1_adaptin__P63010_700_937	3	-	-	-	-	-	-	112.25	-	-	-	-	-	-	0.03655737303460625	-	-	-	-	-	-	1	3	0	1	42:33|9|119:165|29:52	0.043|0.003|0.057|0.044			-			0	4		257	272	QDPLWQCFLESSQSVH	O95980	RECK	Reversion-inducing cysteine-rich protein with Kazal motifs	0		False	False	Tbio	0.049	plasma membrane	0.594	molecular_function	0.017	regulation of localization
AP2B1_adaptin__P63010_700_937	3	-	-	-	-	-	-	18.5	-	-	-	-	-	-	0.007682610385507928	-	-	-	-	-	-	1	3	0	1	2|30|6|17:19	0.001|0.009|0.001|0.019			-			0	4		142	157	TYDPTYSDFCQFRPPV	P11473	VDR	Vitamin D3 receptor	0		False	False	Tclin	0.050	protein-containing complex	0.112	protein binding	0.000	regulation of organ morphogenesis
AP2B1_adaptin__P63010_700_937	3	-	-	-	-	-	-	3.25	-	-	-	-	-	-	0.0011238123111316912	-	-	-	-	-	-	1	3	0	1	-|5|4|4	0.000|0.001|0.001|0.002			-			0	3		299	314	VPYNSSWPPFQDLPLS	P14316	IRF2	Interferon regulatory factor 2	0		False	False	Tbio	0.060	cytosol	0.382	binding	0.005	multi-organism process
AP2B1_adaptin__P63010_700_937	3	-	-	-	-	-	-	1.75	-	-	-	-	-	-	0.0008256264107261396	-	-	-	-	-	-	1	3	0	1	2|2|-|3	0.001|0.001|0.000|0.002			2;6;FAVF			0	3		35	50	SLFAVFPSLNEEQTLQ	P15036	ETS2	Protein C-ets-2	0		False	False	Tbio	0.049	plasma membrane	0.112	protein binding	0.027	anatomical structure development
AP2B1_adaptin__P63010_700_937	3	-	-	-	-	-	-	4.0	-	-	-	-	-	-	0.0013115777364515438	-	-	-	-	-	-	1	3	0	1	2|14|-|-	0.001|0.004|0.000|0.000			-			0	2		170	185	DAVENQLKWASWELHS	P17028	ZNF24	Zinc finger protein 24	0		False	False	Tbio	0.219	intracellular organelle	0.382	binding	0.046	negative regulation of cellular process
AP2B1_adaptin__P63010_700_937	3	-	-	-	-	-	-	1.25	-	-	-	-	-	-	0.000553163324598163	-	-	-	-	-	-	1	3	0	1	-|2|-|3	0.000|0.001|0.000|0.002	722|727||bait_protein|bait_domain|bait_region|GGFADF|16903783;722|727||bait_protein|bait_domain|bait_region|GGFADF|16903783;722|727||bait_protein|bait_domain|bait_region|GGFADF|16903783		0;4;FADF			0	2		724	739	FADFSTLSKVNNEDPF	P42566	EPS15	Epidermal growth factor receptor substrate 15	2	26186194,19380743	False	True	Tbio	0.000	AP-2 adaptor complex	0.112	protein binding	0.000	clathrin coat assembly
AP2B1_adaptin__P63010_700_937	3	-	-	-	-	-	-	5.0	-	-	-	-	-	-	0.026458747804983793	-	-	-	-	-	-	1	3	0	1	-|16:2|-|2	0.000|0.105|0.000|0.001			9;13;WAAF			0	2		315	330	TPTDDSNPWWAAFSRV	Q03154	ACY1	Aminoacylase-1	0		False	False	Tbio	0.035	vesicle	0.112	protein binding	0.056	organonitrogen compound metabolic process
AP2B1_adaptin__P63010_700_937	3	-	-	-	-	-	-	1.75	-	-	-	-	-	-	0.0006412686135450297	-	-	-	-	-	-	1	3	0	1	-|5|-|2	0.000|0.001|0.000|0.001			-			0	2		333	348	TLPVSQPKSWASLFHD	Q14694	USP10	Ubiquitin carboxyl-terminal hydrolase 10	0		False	False	Tchem	0.004	cytoplasmic vesicle	0.112	protein binding	0.001	cellular macromolecule catabolic process
AP2B1_adaptin__P63010_700_937	3	-	-	-	-	-	-	48.5	-	-	-	-	-	-	0.017279918912754037	-	-	-	-	-	-	1	3	0	1	32:6|77|14:38|14:13	0.021|0.023|0.011|0.015			3;7;FADF			0	4		215	230	ISSFADFERHFLPASR	Q14807	KIF22	Kinesin-like protein KIF22	0		False	False	Tbio	0.050	protein-containing complex	0.112	protein binding	0.000	antigen processing and presentation of exogenous peptide antigen via MHC class II
AP2B1_adaptin__P63010_700_937	3	-	-	-	-	-	-	18.75	-	-	-	-	-	-	0.008010060540314674	-	-	-	-	-	-	1	3	0	1	5:6|23|10|15:16	0.006|0.007|0.002|0.017			-			0	4		328	343	NWSAFAPDFKELDENV	Q15291	RBBP5	Retinoblastoma-binding protein 5	0		False	False	Tbio	0.050	protein-containing complex	0.112	protein binding	0.005	protein-containing complex assembly
AP2B1_adaptin__P63010_700_937	3	4	-	4	-	-	-	1.5	36.75	-	187.33333333333334	-	-	-	0.0006274796147289596	0.0016303077226382731	-	0.0028686827354172523	-	-	-	3	4	2	3	-|3|-|3	0.000|0.001|0.000|0.002			8;12;WADF	1	1	0	2	1e-06	842	857	EPSTTPNNWADFSSTW	Q15811	ITSN1	Intersectin-1	3	26186194,22558309,18654987	False	True	Tbio	0.000	endocytic vesicle	0.112	protein binding	0.000	ephrin receptor signaling pathway
AP2B1_adaptin__P63010_700_937	3	-	-	-	-	-	-	3.5	-	-	-	-	-	-	0.0014232281996280395	-	-	-	-	-	-	1	3	0	1	-|5|2|4:3	0.000|0.001|0.000|0.004			-			0	3		683	698	QQNVYNPSEGSTWNPF	Q2M2I8	AAK1	AP2-associated protein kinase 1	2	26186194,25852190	False	True	Tchem	0.000	clathrin-coated vesicle	0.112	protein binding	0.000	regulation of endocytosis
AP2B1_adaptin__P63010_700_937	3	-	-	-	-	-	-	27.5	-	-	-	-	-	-	0.01134587784405828	-	-	-	-	-	-	1	3	0	1	7|48|3:4|35:13	0.004|0.014|0.001|0.026			-			0	4		721	736	NIPDFLSNFPNFQHDI	Q3KNS1	PTCHD3	Patched domain-containing protein 3	0		False	False	Tbio	0.114	membrane part	1.000		0.027	anatomical structure development
AP2B1_adaptin__P63010_700_937	3	-	-	-	-	-	-	6.5	-	-	-	-	-	-	0.0030825275271756003	-	-	-	-	-	-	1	3	0	1	-|3|3|13:7	0.000|0.001|0.001|0.011			-			0	3		68	83	LTQSQRTITGWSAFES	Q4V348	ZNF658B	Zinc finger protein 658B	0		False	False	Tdark	0.219	intracellular organelle	0.382	binding	0.081	cellular macromolecule metabolic process
AP2B1_adaptin__P63010_700_937	3	4	-	-	-	-	-	43.25	21.5	-	-	-	-	-	0.01576192825791967	0.001461492815658715	-	-	-	-	-	2	4	1	2	46:10|35|13:55|7:7	0.031|0.010|0.014|0.008			-	2	0.935	0	4	8e-06	1247	1262	WVCFNPEPSLPEPLPC	Q5SYB0	FRMPD1	FERM and PDZ domain-containing protein 1	0		False	False	Tbio	0.035	vesicle	1.000		0.004	establishment of protein localization
AP2B1_adaptin__P63010_700_937	3	-	-	-	-	-	-	3.0	-	-	-	-	-	-	0.0008495911686557744	-	-	-	-	-	-	1	3	0	1	-|10|2|-	0.000|0.003|0.000|0.000			-			0	2		502	517	LPTSAQTIWTPFEPVN	Q5U5Q3	MEX3C	RNA-binding E3 ubiquitin-protein ligase MEX3C	2	28982131,26471122	False	False	Tbio	0.219	intracellular organelle	0.382	binding	0.015	regulation of developmental process
AP2B1_adaptin__P63010_700_937	3	-	-	-	-	-	-	4.5	-	-	-	-	-	-	0.0020742116808490697	-	-	-	-	-	-	1	3	0	1	7:3|4|2|2	0.006|0.001|0.000|0.001			-			0	4		554	569	SSFDPFQLIPCNFFSE	Q5VVJ2	MYSM1	Histone H2A deubiquitinase MYSM1	0		False	False	Tbio	0.049	plasma membrane	0.112	protein binding	0.009	regulation of multicellular organismal development
AP2B1_adaptin__P63010_700_937	3	-	-	-	-	-	-	12.75	-	-	-	-	-	-	0.005695605298332299	-	-	-	-	-	-	1	3	0	1	4|17|2|10:18	0.002|0.005|0.000|0.015			8;12;WAQF			0	4		221	236	QVTATSSKWAQFVLPP	Q6NTE8	MRNIP	MRN complex-interacting protein	0		False	False	Tbio	0.201	intracellular organelle part	0.382	binding	0.007	protein localization
AP2B1_adaptin__P63010_700_937	3	-	-	-	-	-	-	1.0	-	-	-	-	-	-	0.0005393743257820927	-	-	-	-	-	-	1	3	0	1	-|-|-|4	0.000|0.000|0.000|0.002			1;5;FASF			1	1		166	181	DFASFPSINLQQMLKE	Q7Z4H8	KDELC2	KDEL motif-containing protein 2	0		False	False	Tdark	0.201	intracellular organelle part	0.594	molecular_function	0.165	primary metabolic process
AP2B1_adaptin__P63010_700_937	3	-	-	-	-	-	-	23.25	-	-	-	-	-	-	0.009110985458131216	-	-	-	-	-	-	1	3	0	1	7:6|42|2:10|11:15	0.007|0.012|0.002|0.014			-			0	4		787	802	VQQEFFPSWPTPSGLT	Q8N2E2	VWDE	von Willebrand factor D and EGF domain-containing protein	0		False	False	Tdark	0.815	cellular_component	1.000		1.000
AP2B1_adaptin__P63010_700_937	3	-	-	-	-	-	-	50.75	-	-	-	-	-	-	0.02178771967578408	-	-	-	-	-	-	1	3	0	1	34:20|46|7:31|43:22	0.030|0.014|0.008|0.035			5;9;FAHF			0	4		247	262	FSPFDFAHFGFPSDNS	Q8TB73	NDNF	Protein NDNF	0		False	False	Tbio	0.685	cell part	0.382	binding	0.000	negative regulation of neuron death
AP2B1_adaptin__P63010_700_937	3	-	-	-	-	-	-	23.5	-	-	-	-	-	-	0.009596176645108059	-	-	-	-	-	-	1	3	0	1	3:8|12|18:11|14:28	0.006|0.004|0.006|0.023			9;13;FADF			0	4		618	633	PQQIPEQPNFADFSQF	Q96D71	REPS1	RalBP1-associated Eps domain-containing protein 1	1	26186194	False	True	Tbio	0.049	plasma membrane	0.112	protein binding	0.000	receptor-mediated endocytosis
AP2B1_adaptin__P63010_700_937	3	-	-	-	-	-	-	231.25	-	-	-	-	-	-	0.09613866351162098	-	-	-	-	-	-	1	3	0	1	80:57|251|46:127|163:201	0.078|0.075|0.036|0.197			-			0	4		786	801	LQSSTSLEHRSWTAFS	Q96J92	WNK4	Serine/threonine-protein kinase WNK4	0		False	False	Tbio	0.060	cytosol	0.382	binding	0.007	protein localization
AP2B1_adaptin__P63010_700_937	3	-	-	-	-	-	-	3.75	-	-	-	-	-	-	0.0021674081988788153	-	-	-	-	-	-	1	3	0	1	4:9|-|-|2	0.008|0.000|0.000|0.001			-			0	2		466	481	GKTFDYNPQFADWSKE	Q96J94	PIWIL1	Piwi-like protein 1	0		False	False	Tbio	0.050	protein-containing complex	0.112	protein binding	0.007	protein-containing complex subunit organization
AP2B1_adaptin__P63010_700_937	3	-	-	-	-	-	-	177.0	-	-	-	-	-	-	0.05561669595977195	-	-	-	-	-	-	1	3	0	1	68:113|131|204:192|-	0.105|0.039|0.079|0.000			-			0	3		477	492	ETPPPWLAMFTDQPAL	Q9BST9	RTKN	Rhotekin	0		False	False	Tbio	0.060	cytosol	0.112	protein binding	0.007	regulation of cell death
AP2B1_adaptin__P63010_700_937	3	-	-	-	-	-	-	10.75	-	-	-	-	-	-	0.004146504737402009	-	-	-	-	-	-	1	3	0	1	6:7|10|3:11|6	0.007|0.003|0.003|0.003			-			0	4		343	358	WTDWPEPSLLEKPESS	Q9BWX1	PHF7	PHD finger protein 7	0		False	False	Tbio	0.049	plasma membrane	0.382	binding	1.000
AP2B1_adaptin__P63010_700_937	3	-	-	-	-	-	-	18.75	-	-	-	-	-	-	0.007318035067616033	-	-	-	-	-	-	1	3	0	1	11:3|32|3:8|6:12	0.008|0.010|0.002|0.010			3;7;WASF			0	4		903	918	DIPWASFPLRPTQSDG	Q9H2D6	TRIOBP	TRIO and F-actin-binding protein	0		False	False	Tbio	0.201	intracellular organelle part	0.112	protein binding	0.003	regulation of anatomical structure morphogenesis
AP2B1_adaptin__P63010_700_937	3	-	-	-	-	-	-	24.5	-	-	-	-	-	-	0.011706164405813395	-	-	-	-	-	-	1	3	0	1	-|7|6:7|36:42	0.000|0.002|0.003|0.042			0;4;WAPF			0	3		413	428	WAPFPHDILPYQDSGD	Q9H706	GAREM1	GRB2-associated and regulator of MAPK protein 1	0		False	False	Tbio	0.049	plasma membrane	0.112	protein binding	0.001	transmembrane receptor protein tyrosine kinase signaling pathway
AP2B1_adaptin__P63010_700_937	3	2	-	-	-	-	-	1.5	0.5	-	-	-	-	-	0.000566952323414233	1.3701633234681574e-05	-	-	-	-	-	2	3	0	2	-|4|-|2	0.000|0.001|0.000|0.001			-	1	1	0	2	3.7e-05	1	16	MAQHDFVPAWLNFSTP	Q9HC44	GPBP1L1	Vasculin-like protein 1	0		False	False	Tdark	0.219	intracellular organelle	0.382	binding	0.059	positive regulation of cellular process
AP2B1_adaptin__P63010_700_937	3	-	-	-	-	-	-	2.75	-	-	-	-	-	-	0.0008766898164268819	-	-	-	-	-	-	1	3	0	1	2|6|3|-	0.001|0.002|0.001|0.000			-			0	3		440	455	PETCIYSNWSPWSACS	Q9HCB6	SPON1	Spondin-1	0		False	False	Tbio	0.201	intracellular organelle part	0.382	binding	0.023	cellular protein metabolic process
AP2B1_adaptin__P63010_700_937	3	-	-	-	-	-	-	2.75	-	-	-	-	-	-	0.0011209912556841201	-	-	-	-	-	-	1	3	0	1	-|6|-|3:2	0.000|0.002|0.000|0.003			-			0	2		620	635	DMSGWNPFGEDNFSKL	Q9NSY1	BMP2K	BMP-2-inducible protein kinase	1	26186194	False	True	Tchem	0.201	intracellular organelle part	0.382	binding	0.000	regulation of endocytosis
CALM1_EF-hand__P0DP23_2_149	3	-	-	-	-	-	-	4.75	-	-	-	-	-	-	0.007009782801871871	-	-	-	-	-	-	1	3	0	1	-|3|4|9:3	0.000|0.000|0.004|0.024			6;10;WRTL			0	3		1089	1104	PVSESHWRTLLQDMLT	A2RRP1	NBAS	Neuroblastoma-amplified sequence	0		False	False	Tbio	0.050	protein-containing complex	0.112	protein binding	0.002	macromolecule catabolic process
CALM1_EF-hand__P0DP23_2_149	3	-	-	-	-	-	-	7.0	-	-	-	-	-	-	0.0034286525165678674	-	-	-	-	-	-	1	3	0	1	-|3:17|5|3	0.000|0.002|0.005|0.007			5;9;WHLI			0	3		225	240	DLAQKWHLIKQHTAPV	O75159	SOCS5	Suppressor of cytokine signaling 5	0		False	False	Tbio	0.044	cytoplasm	0.000	protein kinase regulator activity	0.000	negative regulation of protein phosphorylation
CALM1_EF-hand__P0DP23_2_149	3	3	-	-	1	-	-	5.75	22.25	-	-	5.6	-	-	0.007981219992407506	0.0005864578345862972	-	-	0.0009604014212715479	-	-	3	3	0	2	-|2|2:2|6:11	0.000|0.000|0.004|0.028			0;4;WKTL	1	1	0	3	3.2e-05	417	432	WKTLKERESILKLLDG	O75528	TADA3	Transcriptional adapter 3	0		False	False	Tbio	0.004	catalytic complex	0.001	protein domain specific binding	0.004	regulation of protein phosphorylation
CALM1_EF-hand__P0DP23_2_149	3	-	-	-	-	-	-	4.25	-	-	-	-	-	-	0.003947761093300813	-	-	-	-	-	-	1	3	0	1	-|2:3|3:4|2:3	0.000|0.000|0.007|0.008			5;9;WKQL			0	3		874	889	DFFQRWKQLSLPQQEA	O95782	AP2A1	AP-2 complex subunit alpha-1	0		False	False	Tbio	0.035	vesicle	0.001	protein kinase binding	0.000	non-canonical Wnt signaling pathway
CALM1_EF-hand__P0DP23_2_149	3	2	-	-	-	-	-	14.25	7.75	-	-	-	-	-	0.0284083606425578	0.00022345733748921803	-	-	-	-	-	2	3	0	2	15|15|7:6|5:9	0.076|0.001|0.013|0.023			5;9;WPSA	1	1	0	4	1e-05	281	296	SIPRSWPSAHSVSNIL	P15863	PAX1	Paired box protein Pax-1	0		False	False	Tbio	0.066	nucleus	0.382	binding	0.027	anatomical structure development
CALM1_EF-hand__P0DP23_2_149	3	-	-	-	-	-	-	1.25	-	-	-	-	-	-	0.00084200507033488	-	-	-	-	-	-	1	3	0	1	-|2|3|-	0.000|0.000|0.003|0.000			5;9;WEQA			0	2		779	794	DTHAKWEQATKLILNY	P21359	NF1	Neurofibromin	0		False	False	Tbio	0.044	cytoplasm	0.001	enzyme activator activity	0.000	positive regulation of cAMP biosynthetic process
CALM1_EF-hand__P0DP23_2_149	3	-	-	-	-	-	-	7.5	-	-	-	-	-	-	0.0094656730318664	-	-	-	-	-	-	1	3	0	1	-|2|2:11|6:9	0.000|0.000|0.013|0.025			0;4;WITL			0	3		372	387	WITLNSSIQKVNEWFS	P38398	BRCA1	Breast cancer type 1 susceptibility protein	0		False	False	Tchem	0.004	catalytic complex	0.002	cytoskeletal protein binding	0.001	regulation of small molecule metabolic process
CALM1_EF-hand__P0DP23_2_149	3	-	-	-	-	-	-	53.25	-	-	-	-	-	-	0.1731931300386776	-	-	-	-	-	-	1	3	0	1	135|9:69|-|-	0.685|0.007|0.000|0.000			1;5;WQTA			0	2		37	52	LWQTAVRHITEQRFIH	P40145	ADCY8	Adenylate cyclase type 8	0		False	False	Tbio	0.049	plasma membrane	0.043	metal ion binding	0.000	second-messenger-mediated signaling
CALM1_EF-hand__P0DP23_2_149	3	2	-	-	-	-	-	11.75	2.75	-	-	-	-	-	0.013843111206204444	7.192705285019467e-05	-	-	-	-	-	2	3	0	2	-|2:9|5:2|10:19	0.000|0.001|0.007|0.047			0;4;WPLL	1	1	0	3	4e-06	541	556	WPLLRKQLEGRLALPS	Q5VVP1	SPATA31A6	Spermatogenesis-associated protein 31A6	0		False	False	Tdark	0.815	cellular_component	1.000		0.058	developmental process
CALM1_EF-hand__P0DP23_2_149	3	-	-	-	-	-	-	4.25	-	-	-	-	-	-	0.0024045566502704785	-	-	-	-	-	-	1	3	0	1	-|2:9|4|2	0.000|0.001|0.004|0.004			2;6;WNTL			0	3		158	173	SDWNTLKSRLSQATKN	Q6ZT62	BARGIN	Bargin	0		False	False	Tbio	0.060	cytosol	0.001	enzyme activator activity	0.001	negative regulation of intracellular signal transduction
CALM1_EF-hand__P0DP23_2_149	3	-	-	-	-	-	-	22.25	-	-	-	-	-	-	0.01703631714283815	-	-	-	-	-	-	1	3	0	1	-|12:25|19:16|8:9	0.000|0.003|0.035|0.029			0;4;WEKL			0	3		70	85	WEKLLNLSHSKSLSAL	Q7Z2Y8	GVINP1	Interferon-induced very large GTPase 1	0		False	False	Tdark	0.060	cytosol	0.095	ion binding	1.000
CALM1_EF-hand__P0DP23_2_149	3	-	-	-	-	-	-	45.5	-	-	-	-	-	-	0.06751166865501602	-	-	-	-	-	-	1	3	0	1	2|8:15|18:6|66:67	0.010|0.002|0.025|0.233			3;7;FWTL			0	4		689	704	LTPFWTLLQSNVPVLQ	Q8N3X1	FNBP4	Formin-binding protein 4	0		False	False	Tdark	0.048	nuclear part	1.000		1.000
CALM1_EF-hand__P0DP23_2_149	3	-	-	-	-	-	-	6.75	-	-	-	-	-	-	0.005695770892595759	-	-	-	-	-	-	1	3	0	1	-|5:6|5:4|4:3	0.000|0.001|0.009|0.013			-			0	3		2313	2328	NSSPAQWPGVSSLINL	Q8TDJ6	DMXL2	DmX-like protein 2	0		False	False	Tbio	0.035	vesicle	0.001	Ras GTPase binding	0.001	cellular cation homeostasis
CALM1_EF-hand__P0DP23_2_149	3	-	-	-	-	-	-	11.5	-	-	-	-	-	-	0.008853428675003935	-	-	-	-	-	-	1	3	0	1	2|8:14|11:8|3	0.010|0.002|0.019|0.004			3;7;WKQL			0	4		618	633	DGSWKQLKENLQLVRQ	Q8WYP3	RIN2	Ras and Rab interactor 2	0		False	False	Tbio	0.060	cytosol	0.000	Ras guanyl-nucleotide exchange factor activity	0.006	intracellular signal transduction
CALM1_EF-hand__P0DP23_2_149	3	-	-	-	-	-	-	8.75	-	-	-	-	-	-	0.0030765191713444003	-	-	-	-	-	-	1	3	0	1	-|10:15|5:5|-	0.000|0.002|0.010|0.000			0;4;WREI			0	2		148	163	WREISASLLYQALPSS	Q9C000	NLRP1	NACHT, LRR and PYD domains-containing protein 1	0		False	False	Tbio	0.024	nucleoplasm	0.001	enzyme activator activity	0.001	positive regulation of hydrolase activity
CALM1_EF-hand__P0DP23_2_149	3	-	-	-	-	-	-	1.75	-	-	-	-	-	-	0.0008811532068835803	-	-	-	-	-	-	1	3	0	1	-|2:2|3|-	0.000|0.000|0.003|0.000			2;6;FQSL			0	2		464	479	PSFQSLVSKLRSQVMS	Q9H0W8	SMG9	Protein SMG9	0		False	False	Tbio	0.060	cytosol	0.112	protein binding	0.002	macromolecule catabolic process
CALM1_EF-hand__P0DP23_2_149	3	-	-	-	-	-	-	4.0	-	-	-	-	-	-	0.004577342105147969	-	-	-	-	-	-	1	3	0	1	-|-|6:8|2	0.000|0.000|0.014|0.004			2;6;WLKL			0	2		499	514	QTWLKLAKESQIKGEV	Q9NQE7	PRSS16	Thymus-specific serine protease	0		False	False	Tbio	0.035	vesicle	0.081	catalytic activity	0.002	macromolecule catabolic process
CALM1_EF-hand__P0DP23_2_149	3	-	-	-	-	-	-	157.25	-	-	-	-	-	-	0.15328659356432098	-	-	-	-	-	-	1	3	0	1	5|11:35|258:311|3:6	0.025|0.004|0.569|0.015			1;5;WLNL			0	4		3380	3395	TWLNLVSQHRQQTQAL	Q9UKN7	MYO15A	Unconventional myosin-XV	0		False	False	Tbio	0.006	cytoskeletal part	0.002	cytoskeletal protein binding	0.005	system process
CLTC_Clathrin-propeller__Q00610_1_364	3	-	-	-	-	-	-	6.666666666666667	-	-	-	-	-	-	0.002349832959455629	-	-	-	-	-	-	1	3	0	1	5|2:10|3	0.001|0.005|0.001			11;15;LIDF			0	3		1390	1405	WLPGKSPNEANLIDFT	O15027	SEC16A	Protein transport protein Sec16A	1	26496610	False	False	Tbio	0.001	Golgi membrane	1.000		0.004	protein transport
CLTC_Clathrin-propeller__Q00610_1_364	3	2	3	-	-	-	-	19.666666666666668	0.5	10.666666666666666	-	-	-	-	0.007644316185754272	1.571733936879165e-05	0.00022558486926634968	-	-	-	-	3	3	0	3	7|6:21|19:6	0.003|0.011|0.009			10;14;LIDF	1	1	0	3	1e-06	1	16	METPEVPVGSLIDFGP	O60268	KIAA0513	Uncharacterized protein KIAA0513	0		False	False	Tdark	0.501	intracellular part	1.000		1.000
CLTC_Clathrin-propeller__Q00610_1_364	3	-	-	-	-	-	-	2.6666666666666665	-	-	-	-	-	-	0.0009769218251153842	-	-	-	-	-	-	1	3	0	1	3:3|-|2	0.002|0.000|0.001			-			1	2		12	27	PPLSQETFSDLWKLLP	P04637	TP53	Cellular tumor antigen p53	1	25144556	False	False	Tchem	0.014	intracellular non-membrane-bounded organelle	0.000	disordered domain specific binding	0.000	regulation of protein localization to membrane
CLTC_Clathrin-propeller__Q00610_1_364	3	-	-	-	-	-	-	139.66666666666666	-	-	-	-	-	-	0.05429127026828998	-	-	-	-	-	-	1	3	0	1	17|66:47|115:174	0.004|0.042|0.117			-			1	3		16	31	QETFSDLWKLLPENNV	P04637	TP53	Cellular tumor antigen p53	1	25144556	False	False	Tchem	0.014	intracellular non-membrane-bounded organelle	0.000	disordered domain specific binding	0.000	regulation of protein localization to membrane
CLTC_Clathrin-propeller__Q00610_1_364	3	-	-	-	-	-	-	441.0	-	-	-	-	-	-	0.13940370738413868	-	-	-	-	-	-	1	3	0	1	667:82|123:165|222:64	0.203|0.110|0.106			8;12;LIEF			0	3		365	380	TDVPVDTNLIEFDTNY	P32121	ARRB2	Beta-arrestin-2	2	9169477,10097102	False	False	Tbio	0.000	endocytic vesicle	0.001	protein kinase binding	0.000	receptor internalization
CLTC_Clathrin-propeller__Q00610_1_364	3	-	2	-	-	-	-	104.0	-	5.0	-	-	-	-	0.03779847955738123	-	0.0001253159124701407	-	-	-	-	2	3	0	2	63:31|18:102|73:25	0.029|0.048|0.037			3;7;LISF			0	3		926	941	HSDLISFQPTDSDIPS	Q12767	TMEM94	Transmembrane protein 94	0		False	False	Tdark	0.114	membrane part	1.000		1.000
CLTC_Clathrin-propeller__Q00610_1_364	3	-	-	-	0	-	-	2.3333333333333335	-	-	-	39.666666666666664	-	-	0.0007901866294718731	-	-	-	0.00023519221377213783	-	-	2	3	0	1	3|4|-	0.001|0.002|0.000			5;9;LITF			0	2		336	351	APESSLITFEAAPPTL	Q12893	TMEM115	Transmembrane protein 115	0		False	False	Tbio	0.001	Golgi membrane	0.112	protein binding	0.004	protein transport
CLTC_Clathrin-propeller__Q00610_1_364	3	-	-	-	-	-	-	1.6666666666666667	-	-	-	-	-	-	0.0006212758774063652	-	-	-	-	-	-	1	3	0	1	-|2|3	0.000|0.001|0.001			6;10;LIFF			0	2		577	592	TDVNENLIFFEETRPR	Q5JV73	FRMPD3	FERM and PDZ domain-containing protein 3	0		False	False	Tdark	0.001	cytoplasmic vesicle membrane	1.000		0.006	vesicle-mediated transport
CLTC_Clathrin-propeller__Q00610_1_364	3	2	-	-	3	-	-	307.3333333333333	1.25	-	-	6.333333333333333	-	-	0.11283457316778533	0.00018901833129927103	-	-	8.705807101776746e-05	-	-	3	3	0	3	145:142|242:187|110:96	0.098|0.160|0.081			-	1	1	0	3	1e-06	306	321	DLISWTNTLNTNTSED	Q5VVX9	UBE2U	Ubiquitin-conjugating enzyme E2 U	0		False	False	Tdark	0.050	protein-containing complex	0.012	enzyme binding	0.000	protein catabolic process
CLTC_Clathrin-propeller__Q00610_1_364	3	-	-	-	-	-	-	7.333333333333333	-	-	-	-	-	-	0.0026641513006325085	-	-	-	-	-	-	1	3	0	1	4:4|3|9:2	0.003|0.001|0.004			2;6;LITF			0	3		143	158	SPLITFTDSLHHPVST	Q86YH2	ZNF280B	Zinc finger protein 280B	0		False	False	Tdark	0.153	intracellular membrane-bounded organelle	0.040	nucleic acid binding	0.035	regulation of macromolecule biosynthetic process
CLTC_Clathrin-propeller__Q00610_1_364	3	-	-	-	-	-	-	1124.0	-	-	-	-	-	-	0.3849587414526929	-	-	-	-	-	-	1	3	0	1	1015:325|900:486|380:266	0.395|0.509|0.250			7;11;LITF			0	3		92	107	PVSMLNDLITFDTTKF	Q8N687	DEFB125	Beta-defensin 125	0		False	False	Tdark	0.685	cell part	1.000		0.013	immune system process
CLTC_Clathrin-propeller__Q00610_1_364	3	-	-	-	-	-	-	25.666666666666668	-	-	-	-	-	-	0.009028910898116228	-	-	-	-	-	-	1	3	0	1	21:12|7:14|18:5	0.010|0.008|0.009			4;8;LIDF			0	3		566	581	FNSDLIDFASTSQAFN	Q96JQ2	CLMN	Calmin	0		False	False	Tbio	0.114	membrane part	0.112	protein binding	0.046	negative regulation of cellular process
CLTC_Clathrin-propeller__Q00610_1_364	3	-	-	-	-	-	-	4.333333333333333	-	-	-	-	-	-	0.0016652393728252737	-	-	-	-	-	-	1	3	0	1	-|8|5	0.000|0.003|0.002			6;10;LITF			0	2		270	285	ENDAGNLITFPKESLA	Q9BXU1	STK31	Serine/threonine-protein kinase 31	0		False	False	Tchem	0.004	cytoplasmic vesicle	0.086	heterocyclic compound binding	0.001	cellular macromolecule catabolic process
CRK_SH3_1_P46108_124_198	3	-	-	-	-	-	-	23.25	-	-	-	-	-	-	0.0011465637396727757	-	-	-	-	-	-	1	3	0	1	27:3|2:37|6:6|12	0.001|0.002|0.002|0.000		LIG_SH3_2|0|6|PLLPHK	2;6;LPHK			0	4		640	655	PLLPHKKGEQPLLLTN	A1A5C7	SLC22A23	Solute carrier family 22 member 23	0		False	False	Tbio	0.114	membrane part	0.594	molecular_function	1.000
CRK_SH3_1_P46108_124_198	3	-	-	-	-	-	-	128.25	-	-	-	-	-	-	0.012320592823321144	-	-	-	-	-	-	1	3	0	1	132:90|6:4|123:124|9:25	0.012|0.000|0.033|0.004		LIG_SH3_2|4|10|PQVPAK	6;10;VPAK			0	4		28	43	TLEQPQVPAKVRQPEG	A4D1S0	KLRG2	Killer cell lectin-like receptor subfamily G member 2	0		False	False	Tdark	0.114	membrane part	0.382	binding	1.000
CRK_SH3_1_P46108_124_198	3	-	1	-	-	-	-	607.0	-	12.333333333333334	-	-	-	-	0.03226538002812803	-	0.00020326543169182766	-	-	-	-	2	3	0	1	219:70|1064:286|85:28|57:619	0.013|0.067|0.014|0.035		LIG_SH3_2|0|6|PTVPAK	2;6;VPAK			0	4		28	43	PTVPAKKHPSASMSCQ	A6NGA9	TMEM202	Transmembrane protein 202	0		False	False	Tdark	0.114	membrane part	1.000		1.000
CRK_SH3_1_P46108_124_198	3	-	-	-	-	-	-	66.75	-	-	-	-	-	-	0.0048153059635319476	-	-	-	-	-	-	1	3	0	1	63:34|7:41|25:15|16:66	0.005|0.002|0.005|0.007		LIG_SH3_2|6|12|PPPPPK	-			0	4		1026	1041	SVSLIPPPPPPKNVAR	A7KAX9	ARHGAP32	Rho GTPase-activating protein 32	2	12819203,12454018	False	False	Tbio	0.000	actin cytoskeleton	0.382	binding	0.000	regulation of small GTPase mediated signal transduction
CRK_SH3_1_P46108_124_198	3	-	-	-	-	-	-	160.0	-	-	-	-	-	-	0.008586655043597562	-	-	-	-	-	-	1	3	0	1	38:10|290:175|16:26|7:78	0.002|0.022|0.006|0.004		LIG_SH3_2|1|7|PGLPEK	3;7;LPEK			0	4		1379	1394	QPGLPEKVRDGARVPL	A7KAX9	ARHGAP32	Rho GTPase-activating protein 32	2	12819203,12454018	False	False	Tbio	0.000	actin cytoskeleton	0.382	binding	0.000	regulation of small GTPase mediated signal transduction
CRK_SH3_1_P46108_124_198	3	-	-	-	-	-	-	19.0	-	-	-	-	-	-	0.0011852039564593066	-	-	-	-	-	-	1	3	0	1	19:3|7:23|7:6|2:9	0.001|0.001|0.002|0.001		LIG_SH3_2|8|14|PSLPQK	10;14;LPQK			0	4		1845	1860	HGSTQPEKPSLPQKQS	A7KAX9	ARHGAP32	Rho GTPase-activating protein 32	2	12819203,12454018	False	False	Tbio	0.000	actin cytoskeleton	0.382	binding	0.000	regulation of small GTPase mediated signal transduction
CRK_SH3_1_P46108_124_198	3	-	-	-	-	-	-	24.0	-	-	-	-	-	-	0.0016383541556879268	-	-	-	-	-	-	1	3	0	1	21:11|17:14|2:2|7:22	0.002|0.001|0.001|0.003	29|42||bait_protein|bait_domain||NLAKPTLPIKTFRG|17474147;29|42|||bait_domain||NLAKPTLPIKTFRG|17474147;29|42||bait_protein|bait_domain||NLAKPTLPIKTFRG|17474147	LIG_SH3_2|3|9|PTLPIK	5;9;LPIK			0	4		30	45	LAKPTLPIKTFRGAPP	O00254	F2RL2	Proteinase-activated receptor 3	1	17474147	False	False	Tbio	0.049	plasma membrane	0.594	molecular_function	0.000	regulation of Ras protein signal transduction
CRK_SH3_1_P46108_124_198	3	-	-	-	-	-	-	13.5	-	-	-	-	-	-	0.0007594283329973034	-	-	-	-	-	-	1	3	0	1	7:2|10:19|8:2|6	0.000|0.001|0.001|0.000		LIG_SH3_2|8|14|PALPPK	10;14;LPPK			0	4		292	307	LEEQEVAPPALPPKPP	O00459	PIK3R2	Phosphatidylinositol 3-kinase regulatory subunit beta	2	25814554,19380743	False	False	Tbio	0.060	cytosol	0.000	phosphotyrosine residue binding	0.000	vascular endothelial growth factor receptor signaling pathway
CRK_SH3_1_P46108_124_198	3	-	-	-	-	-	-	21.0	-	-	-	-	-	-	0.0011377768163318984	-	-	-	-	-	-	1	3	0	1	18:2|19:6|4|4:31	0.001|0.001|0.000|0.002		LIG_SH3_2|6|12|PRLPQK	8;12;LPQK			0	4		1198	1213	DPGPPVPRLPQKQRAP	O14559	ARHGAP33	Rho GTPase-activating protein 33	0		False	False	Tbio	0.000	actin cytoskeleton	0.001	protein kinase binding	0.000	regulation of small GTPase mediated signal transduction
CRK_SH3_1_P46108_124_198	3	-	-	-	-	-	-	18.5	-	-	-	-	-	-	0.0008762325689900447	-	-	-	-	-	-	1	3	0	1	15:2|14:36|3:2|2	0.001|0.002|0.001|0.000		LIG_SH3_2|8|14|PMLPGK	10;14;LPGK			0	4		822	837	QNDNSEYVPMLPGKFL	O14654	IRS4	Insulin receptor substrate 4	3	9614078,11316748,16713569	False	False	Tbio	0.049	plasma membrane	0.000	SH3/SH2 adaptor activity	0.001	transmembrane receptor protein tyrosine kinase signaling pathway
CRK_SH3_1_P46108_124_198	3	-	-	-	-	-	-	43.0	-	-	-	-	-	-	0.00211006049509385	-	-	-	-	-	-	1	3	0	1	53:20|4:7|-|7:81	0.003|0.000|0.000|0.004		LIG_SH3_2|4|10|PSLPTK	6;10;LPTK			0	3		95	110	SDDGPSLPTKQNEEFR	O15258	RER1	Protein RER1	0		False	False	Tbio	0.049	plasma membrane	0.006	signaling receptor binding	0.017	regulation of localization
CRK_SH3_1_P46108_124_198	3	-	-	-	-	-	-	10.25	-	-	-	-	-	-	0.0005469993538496976	-	-	-	-	-	-	1	3	0	1	9|4:9|4:4|11	0.000|0.001|0.001|0.000		LIG_SH3_2|7|13|PPVPLK	9;13;VPLK			0	4		377	392	ATSQSIAPPVPLKAQT	O43683	BUB1	Mitotic checkpoint serine/threonine-protein kinase BUB1	2	16189514,16713569	False	False	Tchem	0.014	intracellular non-membrane-bounded organelle	0.382	binding	0.004	regulation of organelle organization
CRK_SH3_1_P46108_124_198	3	-	-	-	-	-	-	46.25	-	-	-	-	-	-	0.0021935467626610704	-	-	-	-	-	-	1	3	0	1	44:6|18|14:10|2:91	0.002|0.001|0.003|0.003		LIG_SH3_2|1|7|PSVPPK	3;7;VPPK			0	4		1086	1101	TPSVPPKAPVQKFSCQ	O60281	ZNF292	Zinc finger protein 292	0		False	False	Tbio	0.066	nucleus	0.382	binding	1.000
CRK_SH3_1_P46108_124_198	3	-	-	-	-	-	-	271.25	-	-	-	-	-	-	0.02146233080187038	-	-	-	-	-	-	1	3	0	1	160:94|86:53|185:133|48:326	0.014|0.007|0.041|0.025		LIG_SH3_2|4|10|PVVPPK	6;10;VPPK			0	4		2043	2058	PDDKPVVPPKMDVSPC	O60673	REV3L	DNA polymerase zeta catalytic subunit	0		False	False	Tbio	0.014	intracellular non-membrane-bounded organelle	0.382	binding	0.006	cellular response to stress
CRK_SH3_1_P46108_124_198	3	-	-	-	-	-	-	46.75	-	-	-	-	-	-	0.002257051425837823	-	-	-	-	-	-	1	3	0	1	75:15|6:15|9:6|3:58	0.004|0.001|0.002|0.003		LIG_SH3_2|1|7|PLVPVK	3;7;VPVK			0	4		808	823	LPLVPVKVKQETVEPM	O75626	PRDM1	PR domain zinc finger protein 1	0		False	False	Tbio	0.044	cytoplasm	0.012	enzyme binding	0.000	negative regulation of response to external stimulus
CRK_SH3_1_P46108_124_198	3	-	-	-	-	-	-	4.0	-	-	-	-	-	-	0.00011185013139436529	-	-	-	-	-	-	1	3	0	1	7|-|-|9	0.000|0.000|0.000|0.000			0;4;LPLK			1	2		55	70	LPLKAPRENPCFPLPA	O75920	SERF1B	Small EDRK-rich factor 1	0		False	False	Tdark	1.000		1.000		0.679	biological_process
CRK_SH3_1_P46108_124_198	3	-	-	-	-	-	-	131.5	-	-	-	-	-	-	0.007559166567792135	-	-	-	-	-	-	1	3	0	1	119:61|38:122|20:27|13:126	0.009|0.007|0.006|0.008		LIG_SH3_2|0|6|PEVPQK	2;6;VPQK			0	4		866	881	PEVPQKTTASSTKAQP	O94885	SASH1	SAM and SH3 domain-containing protein 1	0		False	False	Tbio	1.000		0.001	protein kinase binding	0.000	positive regulation of MAP kinase activity
CRK_SH3_1_P46108_124_198	3	-	-	-	-	-	-	969.5	-	-	-	-	-	-	0.0538411265937296	-	-	-	-	-	-	1	3	0	1	451:278|1901:737|175:112|15:209	0.040|0.128|0.037|0.011		LIG_SH3_2|7|13|PCLPVK	9;13;LPVK			0	4		1010	1025	ALPSPDAPCLPVKRGS	O94885	SASH1	SAM and SH3 domain-containing protein 1	0		False	False	Tbio	1.000		0.001	protein kinase binding	0.000	positive regulation of MAP kinase activity
CRK_SH3_1_P46108_124_198	3	-	-	-	-	-	-	14.75	-	-	-	-	-	-	0.0007174499385803838	-	-	-	-	-	-	1	3	0	1	18:2|10:13|5:2|9	0.001|0.001|0.001|0.000		LIG_SH3_2|2|8|PSVPKK	4;8;VPKK			0	4		1829	1844	MLPSVPKKDAPRVMDK	O95359	TACC2	Transforming acidic coiled-coil-containing protein 2	0		False	False	Tbio	0.002	cytoskeleton	0.006	signaling receptor binding	0.058	cellular component organization
CRK_SH3_1_P46108_124_198	3	-	-	-	-	-	-	12.25	-	-	-	-	-	-	0.0005137682585542339	-	-	-	-	-	-	1	3	0	1	17:2|20:4|-|6	0.001|0.001|0.000|0.000			12;16;LPPK			0	3		37	52	EPQPERLVPVSPLPPK	O95396	MOCS3	Adenylyltransferase and sulfurtransferase MOCS3	0		False	False	Tbio	0.060	cytosol	0.382	binding	0.514	cellular process
CRK_SH3_1_P46108_124_198	3	-	-	-	-	-	-	13.0	-	-	-	-	-	-	0.0005389915585231647	-	-	-	-	-	-	1	3	0	1	11|2:4|3:3|29	0.000|0.000|0.001|0.001		LIG_SH3_2|9|15|PLIPQR	11;15;IPQR			0	4		1317	1332	ELHHKELEAPLIPQRT	O95490	ADGRL2	Adhesion G protein-coupled receptor L2	0		False	False	Tbio	0.114	membrane part	0.382	binding	0.012	cell surface receptor signaling pathway
CRK_SH3_1_P46108_124_198	3	-	-	-	-	-	-	65.75	-	-	-	-	-	-	0.0035849559028023684	-	-	-	-	-	-	1	3	0	1	53:25|79:38|3:2|8:55	0.004|0.006|0.001|0.004			3;7;LPAK			0	4		338	353	PGALPAKREQPPSLTR	P00748	F12	Coagulation factor XII	0		False	False	Tchem	0.019	extracellular exosome	0.112	protein binding	0.000	negative regulation of wound healing
CRK_SH3_1_P46108_124_198	3	-	-	-	-	-	-	17.25	-	-	-	-	-	-	0.0008225651840746147	-	-	-	-	-	-	1	3	0	1	29:6|8|4:4|18	0.001|0.000|0.001|0.000		LIG_SH3_2|4|10|PILPPK	6;10;LPPK			0	4		791	806	PRLNPILPPKAPAVSP	P10071	GLI3	Transcriptional activator GLI3	0		False	False	Tbio	0.044	cytoplasm	0.012	enzyme binding	0.000	positive regulation of cell adhesion
CRK_SH3_1_P46108_124_198	3	-	-	-	-	-	-	110.5	-	-	-	-	-	-	0.005643387237092694	-	-	-	-	-	-	1	3	0	1	109:23|109:16|31:14|5:135	0.005|0.006|0.006|0.005	308|310|||bait_domain||PPKPPK|8294442	LIG_SH3_2|3|9|PALPPK	5;9;LPPK			0	4		302	317	QPAPALPPKPPKPTTV	P27986	PIK3R1	Phosphatidylinositol 3-kinase regulatory subunit alpha	6	11418612,25814554,25241761,10962563,19380743,12878163	False	False	Tchem	0.044	cytoplasm	0.000	insulin-like growth factor receptor binding	0.000	vascular endothelial growth factor receptor signaling pathway
CRK_SH3_1_P46108_124_198	3	-	-	-	-	-	-	172.0	-	-	-	-	-	-	0.009157515843926826	-	-	-	-	-	-	1	3	0	1	47:15|391:127|34:16|2:56	0.003|0.025|0.006|0.002	777|789|||bait_domain||TPTRPCPLPPGKR|17474147;777|789|||bait_domain||TPTRPCPLPPGKR|17474147	LIG_SH3_2|0|6|PALPPK	2;6;LPPK			0	4		769	784	PALPPKIGTPTRPCPL	P42566	EPS15	Epidermal growth factor receptor substrate 15	4	16713569,19380743,26186194,7797522	False	True	Tbio	0.049	plasma membrane	0.000	SH3 domain binding	0.001	transmembrane receptor protein tyrosine kinase signaling pathway
CRK_SH3_1_P46108_124_198	3	-	-	-	-	-	-	65.75	-	-	-	-	-	-	0.003068655321462362	-	-	-	-	-	-	1	3	0	1	67:11|56:30|9:4|4:82	0.003|0.004|0.002|0.004			2;6;LPEK			0	4		578	593	GTLPEKLQKLTTPSTD	P48066	SLC6A11	Sodium- and chloride-dependent GABA transporter 3	0		False	False	Tbio	0.044	cytoplasm	0.382	binding	0.001	response to drug
CRK_SH3_1_P46108_124_198	3	-	-	-	-	-	-	20.75	-	-	-	-	-	-	0.0009991626447333735	-	-	-	-	-	-	1	3	0	1	26:11|3|-|3:40	0.002|0.000|0.000|0.002		LIG_SH3_2|1|7|PLVPSK	3;7;VPSK			0	3		558	573	IPLVPSKVSVIKGSRS	P48382	RFX5	DNA-binding protein RFX5	0		False	False	Tbio	0.066	nucleus	0.382	binding	0.008	regulation of transcription by RNA polymerase II
CRK_SH3_1_P46108_124_198	3	-	-	-	-	-	-	19.25	-	-	-	-	-	-	0.0009409367741278741	-	-	-	-	-	-	1	3	0	1	15:3|20:3|-|3:33	0.001|0.001|0.000|0.002		LIG_SH3_2|2|8|PPIPSR	4;8;IPSR			0	3		805	820	SAPPIPSRPGPQSVFA	P50570	DNM2	Dynamin-2	1	17474147	False	False	Tchem	0.019	extracellular exosome	0.000	SH3 domain binding	0.000	regulation of Rac protein signal transduction
CRK_SH3_1_P46108_124_198	3	-	-	-	-	-	-	79.5	-	-	-	-	-	-	0.004234318228297708	-	-	-	-	-	-	1	3	0	1	90:25|4:63|23:9|8:96	0.005|0.003|0.004|0.005		LIG_SH3_2|2|8|PLIPDK	4;8;IPDK			0	4		91	106	KYPLIPDKGSSIPSSS	P51825	AFF1	AF4/FMR2 family member 1	0		False	False	Tbio	0.501	intracellular part	0.594	molecular_function	1.000
CRK_SH3_1_P46108_124_198	3	-	-	-	-	-	-	24.75	-	-	-	-	-	-	0.0015966862838379062	-	-	-	-	-	-	1	3	0	1	15:9|30:17|5:6|3:14	0.001|0.002|0.001|0.001		LIG_SH3_2|6|12|PSLPSK	8;12;LPSK			0	4		271	286	SQTFPPPSLPSKSVAM	P51825	AFF1	AF4/FMR2 family member 1	0		False	False	Tbio	0.501	intracellular part	0.594	molecular_function	1.000
CRK_SH3_1_P46108_124_198	3	-	-	-	-	-	-	27.0	-	-	-	-	-	-	0.0012009101580402572	-	-	-	-	-	-	1	3	0	1	23:9|27:4|4|41	0.002|0.002|0.001|0.001			2;6;LPPK			0	4		10	25	ECLPPKKREIPATSRS	P54253	ATXN1	Ataxin-1	2	16713569,23275563	False	False	Tbio	0.014	intracellular non-membrane-bounded organelle	0.000	protein self-association	0.005	multi-organism process
CRK_SH3_1_P46108_124_198	3	-	-	-	-	-	-	17.25	-	-	-	-	-	-	0.0007084260870899087	-	-	-	-	-	-	1	3	0	1	30|26|2:3|8	0.001|0.001|0.001|0.000			4;8;LPCK			0	4		520	535	PEKSLPCKVSNNNYPI	P54277	PMS1	PMS1 protein homolog 1	0		False	False	Tbio	0.066	nucleus	0.382	binding	0.001	response to drug
CRK_SH3_1_P46108_124_198	3	-	-	-	-	-	-	108.25	-	-	-	-	-	-	0.0052240453334611355	-	-	-	-	-	-	1	3	0	1	107:39|5:26|10:11|12:223	0.007|0.001|0.003|0.010		LIG_SH3_2|0|6|PTVPQK	2;6;VPQK			0	4		332	347	PTVPQKPSQNFQIQAA	Q02086	SP2	Transcription factor Sp2	0		False	False	Tbio	0.066	nucleus	0.012	enzyme binding	0.008	regulation of transcription by RNA polymerase II
CRK_SH3_1_P46108_124_198	3	-	-	-	-	-	-	6.75	-	-	-	-	-	-	0.0003377804950812975	-	-	-	-	-	-	1	3	0	1	9|5:4|5|4	0.000|0.000|0.001|0.000		LIG_SH3_2|8|14|PKLPPK	10;14;LPPK			1	4		1295	1310	RQSTSQHIPKLPPKTY	Q07889	SOS1	Son of sevenless homolog 1	6	19380743,17474147,25241761,8943292,26186194,8810325	False	True	Tbio	0.044	cytoplasm	0.000	SH3 domain binding	0.000	regulation of Ras protein signal transduction
CRK_SH3_1_P46108_124_198	3	-	-	-	-	-	-	7.75	-	-	-	-	-	-	0.00030518603748814707	-	-	-	-	-	-	1	3	0	1	9|3:9|2|8	0.000|0.001|0.000|0.000			1;5;LPPK			1	4		1304	1319	KLPPKTYKREHTHPSM	Q07889	SOS1	Son of sevenless homolog 1	6	19380743,17474147,25241761,8943292,26186194,8810325	False	True	Tbio	0.044	cytoplasm	0.000	SH3 domain binding	0.000	regulation of Ras protein signal transduction
CRK_SH3_1_P46108_124_198	3	-	-	-	-	-	-	57.25	-	-	-	-	-	-	0.0033009800760389367	-	-	-	-	-	-	1	3	0	1	23|7:119|32:20|28	0.001|0.005|0.007|0.001		LIG_SH3_2|1|7|PKLPPK	3;7;LPPK			0	4		1302	1317	LPKLPPKTYKRELSHP	Q07890	SOS2	Son of sevenless homolog 2	3	17474147,26186194,19380743	False	True	Tbio	0.060	cytosol	0.012	enzyme binding	0.000	regulation of Ras protein signal transduction
CRK_SH3_1_P46108_124_198	3	2	-	-	-	-	-	30.5	1.75	-	-	-	-	-	0.0015173303384079602	0.0001139955507458396	-	-	-	-	-	2	3	0	2	39:21|8:11|-|3:40	0.003|0.001|0.000|0.002			5;9;LPVK	1	1	0	3	4e-05	3945	3960	QLPSKLPVKVRSTCVT	Q12955	ANK3	Ankyrin-3	0		False	False	Tbio	0.002	cytoskeleton	0.000	protein binding, bridging	0.000	cellular response to inorganic substance
CRK_SH3_1_P46108_124_198	3	-	-	-	-	-	-	444.25	-	-	-	-	-	-	0.024202146285015297	-	-	-	-	-	-	1	3	0	1	325:135|293:334|108:52|38:492	0.022|0.029|0.020|0.026			2;6;LPPK			0	4		1150	1165	ALLPPKQQHLRLQTAT	Q13796	SHROOM2	Protein Shroom2	0		False	False	Tbio	0.002	cytoskeleton	0.002	cytoskeletal protein binding	0.005	response to external stimulus
CRK_SH3_1_P46108_124_198	3	-	-	-	-	-	-	146.25	-	-	-	-	-	-	0.008775574034822833	-	-	-	-	-	-	1	3	0	1	175:48|32:37|30:43|21:199	0.010|0.003|0.010|0.012			8;12;LPAK			0	4		1445	1460	TGPESTHPLPAKMHNY	Q14004	CDK13	Cyclin-dependent kinase 13	0		False	False	Tchem	0.014	intracellular non-membrane-bounded organelle	0.001	protein kinase binding	0.002	immune effector process
CRK_SH3_1_P46108_124_198	3	-	-	-	-	-	-	10.5	-	-	-	-	-	-	0.0006162481477424155	-	-	-	-	-	-	1	3	0	1	14:3|-|7:4|14	0.001|0.000|0.001|0.000	1667|1680||bait_protein|bait_domain||FALEPLLPKKMHSR|17474147;1667|1680||bait_protein|bait_domain||FALEPLLPKKMHSR|17474147	LIG_SH3_2|7|13|PLLPKK	9;13;LPKK			0	3		1664	1679	SDGFALEPLLPKKMHS	Q14185	DOCK1	Dedicator of cytokinesis protein 1	10	12615911,8662907,17474147,17515907,10559471,26186194,26344197,15673687,11369773,8657152	False	True	Tbio	0.044	cytoplasm	0.000	SH3 domain binding	0.000	positive regulation of substrate adhesion-dependent cell spreading
CRK_SH3_1_P46108_124_198	3	-	-	-	-	-	-	55.0	-	-	-	-	-	-	0.0027238331945363225	-	-	-	-	-	-	1	3	0	1	67:7|11:62|13:12|2:46	0.003|0.003|0.003|0.002		LIG_SH3_2|2|8|PPVPPK	4;8;VPPK			0	4		2158	2173	QLPPVPPKPRPLLSYS	Q15878	CACNA1E	Voltage-dependent R-type calcium channel subunit alpha-1E	0		False	False	Tchem	0.049	plasma membrane	0.382	binding	0.017	regulation of localization
CRK_SH3_1_P46108_124_198	3	-	-	-	-	-	-	15.75	-	-	-	-	-	-	0.0006572005316022296	-	-	-	-	-	-	1	3	0	1	32:4|4:4|5|14	0.001|0.000|0.001|0.000			2;6;IPAK			0	4		222	237	TVIPAKESKSFHTPTI	Q2VWP7	PRTG	Protogenin	0		False	False	Tbio	0.038	extracellular region part	1.000		0.002	regulation of cell development
CRK_SH3_1_P46108_124_198	3	3	-	-	-	-	-	203.5	2.25	-	-	-	-	-	0.009650522699998044	7.378700365065645e-05	-	-	-	-	-	2	3	0	2	233:30|83:164|30:19|16:239	0.010|0.011|0.006|0.012		LIG_SH3_2|6|12|PQLPKK	8;12;LPKK	1	1	0	4	1.5e-05	269	284	TKPDASPQLPKKSITN	Q3KR37	GRAMD1B	GRAM domain-containing protein 1B	0		False	False	Tdark	0.114	membrane part	1.000		1.000
CRK_SH3_1_P46108_124_198	3	-	-	-	-	-	-	345.25	-	-	-	-	-	-	0.018568505037344557	-	-	-	-	-	-	1	3	0	1	149:50|488:189|46:23|39:397	0.009|0.033|0.009|0.023		LIG_SH3_2|4|10|PSLPPR	6;10;LPPR			0	4		296	311	DQNLPSLPPRTSHPVV	Q5JSJ4	INTS6L	Integrator complex subunit 6-like	0		False	False	Tdark	1.000		1.000		1.000
CRK_SH3_1_P46108_124_198	3	-	-	-	-	-	-	1645.5	-	-	-	-	-	-	0.09659143392218186	-	-	-	-	-	-	1	3	0	1	1466:676|438:1644|106:269|275:1708	0.108|0.089|0.053|0.137		LIG_SH3_2|0|6|PAIPPK;LIG_SH3_2|10|16|PATPPK	2;6;IPPK			0	4		649	664	PAIPPKATLWPATPPK	Q5T0Z8	C6orf132	Uncharacterized protein C6orf132	0		False	False	Tdark	1.000		1.000		1.000
CRK_SH3_1_P46108_124_198	3	-	-	-	-	-	-	14.5	-	-	-	-	-	-	0.0005723655984054915	-	-	-	-	-	-	1	3	0	1	25|18|2:2|11	0.001|0.001|0.001|0.000			-			0	4		772	787	QQPPLLQQKLKYQPLK	Q5T7B8	KIF24	Kinesin-like protein KIF24	0		False	False	Tbio	0.014	intracellular non-membrane-bounded organelle	0.002	cytoskeletal protein binding	0.007	protein-containing complex subunit organization
CRK_SH3_1_P46108_124_198	3	-	-	-	-	-	-	27.25	-	-	-	-	-	-	0.001423695345269599	-	-	-	-	-	-	1	3	0	1	16:3|61|4:6|2:17	0.001|0.002|0.001|0.001		LIG_SH3_2|2|8|PELPGK	4;8;LPGK			0	4		312	327	YKPELPGKQSFLYNED	Q5TH74	STPG1	O(6)-methylguanine-induced apoptosis 2	0		False	False	Tbio	0.066	nucleus	1.000		0.000	regulation of protein binding
CRK_SH3_1_P46108_124_198	3	-	-	-	-	-	-	33.75	-	-	-	-	-	-	0.0015854398323852654	-	-	-	-	-	-	1	3	0	1	55:4|2:12|10:5|2:45	0.002|0.001|0.002|0.002		LIG_SH3_2|1|7|PPTPSK	-			0	4		712	727	QPPTPSKSYVNSHFIT	Q5THR3	EFCAB6	EF-hand calcium-binding domain-containing protein 6	0		False	False	Tdark	0.501	intracellular part	0.382	binding	0.027	regulation of transcription, DNA-templated
CRK_SH3_1_P46108_124_198	3	-	-	-	-	-	-	524.0	-	-	-	-	-	-	0.03240101731249442	-	-	-	-	-	-	1	3	0	1	415:243|249:126|100:85|94:784	0.035|0.018|0.024|0.052		LIG_SH3_2|3|9|PVLPGK	5;9;LPGK			0	4		2262	2277	THIPVLPGKVGESTER	Q5VU43	PDE4DIP	Myomegalin	0		False	False	Tbio	0.014	intracellular non-membrane-bounded organelle	0.012	enzyme binding	0.001	regulation of cytoskeleton organization
CRK_SH3_1_P46108_124_198	3	-	-	-	-	-	-	75.0	-	-	-	-	-	-	0.0038580939928893484	-	-	-	-	-	-	1	3	0	1	42|129:71|13:6|4:35	0.001|0.010|0.002|0.002		LIG_SH3_2|10|16|PTVPVK	12;16;VPVK			0	4		489	504	AVVQPEKQLPPTVPVK	Q5VUG0	SFMBT2	Scm-like with four MBT domains protein 2	0		False	False	Tdark	0.066	nucleus	0.112	protein binding	0.027	regulation of transcription, DNA-templated
CRK_SH3_1_P46108_124_198	3	-	-	-	-	-	-	79.75	-	-	-	-	-	-	0.005744825562821944	-	-	-	-	-	-	1	3	0	1	21:6|26:51|25:23|25:142	0.001|0.003|0.006|0.012		LIG_SH3_2|4|10|PPVPVK	6;10;VPVK			0	4		1403	1418	SSPEPPVPVKETRPYQ	Q5VWN6	FAM208B	Protein FAM208B	0		False	False	Tdark	0.060	cytosol	1.000		1.000
CRK_SH3_1_P46108_124_198	3	4	4	-	-	-	-	35.5	47.5	38.333333333333336	-	-	-	-	0.002037352612764841	0.0006576247287565117	0.0015717059551507934	-	-	-	-	3	4	2	3	26:2|27:44|6:9|4:24	0.001|0.003|0.002|0.002		LIG_SH3_2|6|12|PSLPTK	8;12;LPTK	1	1	0	4	8e-06	680	695	DDIVIAPSLPTKNFPV	Q6IPM2	IQCE	IQ domain-containing protein E	0		False	False	Tdark	0.114	membrane part	1.000		1.000
CRK_SH3_1_P46108_124_198	3	-	-	-	-	-	-	67.5	-	-	-	-	-	-	0.004144171356384094	-	-	-	-	-	-	1	3	0	1	61:16|8:33|20:19|11:102	0.003|0.002|0.005|0.006			5;9;LPPK			0	4		1	16	MPNVLLPPKESNLFKR	Q6N069	NAA16	N-alpha-acetyltransferase 16, NatA auxiliary subunit	0		False	False	Tbio	0.019	extracellular exosome	0.382	binding	0.019	positive regulation of nitrogen compound metabolic process
CRK_SH3_1_P46108_124_198	3	-	-	-	-	-	-	15.25	-	-	-	-	-	-	0.0006717230051721424	-	-	-	-	-	-	1	3	0	1	23:5|8:5|3|17	0.001|0.001|0.000|0.000		LIG_SH3_2|2|8|PRVPSK	4;8;VPSK			0	4		197	212	QSPRVPSKCVQHYCHT	Q6VAB6	KSR2	Kinase suppressor of Ras 2	0		False	False	Tbio	0.049	plasma membrane	0.382	binding	0.001	positive regulation of MAPK cascade
CRK_SH3_1_P46108_124_198	3	-	-	-	-	-	-	36.5	-	-	-	-	-	-	0.0016590284439353634	-	-	-	-	-	-	1	3	0	1	40:8|18:11|3|4:62	0.002|0.001|0.000|0.003			8;12;LPEK			0	4		852	867	HSVKQTICLPEKSHSQ	Q6ZUB0	SPATA31D4	Spermatogenesis-associated protein 31D4	0		False	False	Tdark	0.114	membrane part	1.000		0.514	cellular process
CRK_SH3_1_P46108_124_198	3	-	-	-	-	-	-	3.0	-	-	-	-	-	-	9.232488412504172e-05	-	-	-	-	-	-	1	3	0	1	3|3|-|6	0.000|0.000|0.000|0.000		LIG_SH3_2|9|15|PLLPLK	11;15;LPLK			1	3		218	233	TLSASGPPEPLLPLKC	Q6ZUB1	SPATA31E1	Spermatogenesis-associated protein 31E1	0		False	False	Tdark	0.114	membrane part	1.000		0.514	cellular process
CRK_SH3_1_P46108_124_198	3	-	-	-	-	-	-	6.0	-	-	-	-	-	-	0.0002721773182595869	-	-	-	-	-	-	1	3	0	1	7:3|4|2|8	0.000|0.000|0.000|0.000		LIG_SH3_2|0|6|PLLPLK	2;6;LPLK			1	4		227	242	PLLPLKCPATQPHVVF	Q6ZUB1	SPATA31E1	Spermatogenesis-associated protein 31E1	0		False	False	Tdark	0.114	membrane part	1.000		0.514	cellular process
CRK_SH3_1_P46108_124_198	3	-	-	-	-	-	-	52.75	-	-	-	-	-	-	0.0031800755057427082	-	-	-	-	-	-	1	3	0	1	31:16|55:41|9:6|8:45	0.002|0.005|0.002|0.004		LIG_SH3_2|0|6|PPLPSK	2;6;LPSK			0	4		82	97	PPLPSKLPPVNLIHRD	Q7L190	DPPA4	Developmental pluripotency-associated protein 4	3	26871637,16713569,16189514	False	False	Tbio	0.501	intracellular part	1.000		0.027	regulation of transcription, DNA-templated
CRK_SH3_1_P46108_124_198	3	-	-	-	-	-	-	207.0	-	-	-	-	-	-	0.009167197025322133	-	-	-	-	-	-	1	3	0	1	280:53|59:51|35:25|6:319	0.013|0.005|0.008|0.010		LIG_SH3_2|5|11|PIVPLK	7;11;VPLK			0	4		1079	1094	APTSPPIVPLKSRHLV	Q7Z3B3	KANSL1	KAT8 regulatory NSL complex subunit 1	0		False	False	Tbio	0.014	intracellular non-membrane-bounded organelle	1.000		0.058	cellular component organization
CRK_SH3_1_P46108_124_198	3	-	-	-	-	-	-	286.75	-	-	-	-	-	-	0.014226901458783504	-	-	-	-	-	-	1	3	0	1	205:25|106:604|67:42|7:91	0.008|0.030|0.014|0.005		LIG_SH3_2|8|14|PTLPVK	10;14;LPVK			0	4		73	88	SSPNSTSRPTLPVKSL	Q7Z422	SZRD1	SUZ domain-containing protein 1	0		False	False	Tdark	1.000		1.000		1.000
CRK_SH3_1_P46108_124_198	3	3	3	-	-	-	-	201.75	1066.75	1224.0	-	-	-	-	0.011717376871550118	0.012942657802797655	0.02421186050883002	-	-	-	-	3	3	0	3	77:36|284:177|32:41|17:143	0.006|0.022|0.010|0.009		LIG_SH3_2|1|7|PELPTK	3;7;LPTK	3	0.995	0	4	8e-06	331	346	HPELPTKGKDVSYCPV	Q86UW6	N4BP2	NEDD4-binding protein 2	0		False	False	Tbio	0.060	cytosol	0.382	binding	1.000
CRK_SH3_1_P46108_124_198	3	-	-	-	-	-	-	32.0	-	-	-	-	-	-	0.0017349695575701039	-	-	-	-	-	-	1	3	0	1	7:4|35:18|3:5|4:52	0.001|0.003|0.001|0.003		LIG_SH3_2|2|8|PAVPAK	4;8;VPAK			0	4		251	266	IPPAVPAKAPIAPTFH	Q8IW00	VSTM4	V-set and transmembrane domain-containing protein 4	0		False	False	Tdark	0.049	plasma membrane	1.000		1.000
CRK_SH3_1_P46108_124_198	3	-	-	-	-	-	-	20.75	-	-	-	-	-	-	0.002069372199832257	-	-	-	-	-	-	1	3	0	1	9:2|10:12|4:31|4:11	0.000|0.001|0.005|0.002		LIG_SH3_2|4|10|PLLPAK	6;10;LPAK			0	4		317	332	PAQTPLLPAKLSASNA	Q8IZC6	COL27A1	Collagen alpha-1(XXVII) chain	0		False	False	Tbio	0.038	extracellular region part	0.382	binding	0.058	cellular component organization
CRK_SH3_1_P46108_124_198	3	-	-	-	-	-	-	5.25	-	-	-	-	-	-	0.00032798659900924975	-	-	-	-	-	-	1	3	0	1	2:2|-|-|2:15	0.000|0.000|0.000|0.001		LIG_SH3_2|0|6|PELPVK;LIG_SH3_2|8|14|PTKPRR	2;6;LPVK			1	2		63	78	PELPVKVNPTKPRRGS	Q8IZQ5	SELENOH	Selenoprotein H	0		False	False	Tbio	1.000		0.382	binding	1.000
CRK_SH3_1_P46108_124_198	3	-	-	-	-	-	-	10.5	-	-	-	-	-	-	0.00040068915313334105	-	-	-	-	-	-	1	3	0	1	15:3|6:6|-|12	0.001|0.001|0.000|0.000		LIG_SH3_2|0|6|PALPPK	2;6;LPPK			1	3		1929	1944	PALPPKPLAARSSHLE	Q8N1I0	DOCK4	Dedicator of cytokinesis protein 4	0		False	False	Tbio	0.014	intracellular non-membrane-bounded organelle	0.000	protein tyrosine kinase binding	0.000	positive regulation of smooth muscle cell migration
CRK_SH3_1_P46108_124_198	3	3	-	-	-	-	-	38.75	191.0	-	-	-	-	-	0.002254066162596222	0.0028827094051684507	-	-	-	-	-	2	3	0	2	20:15|35:24|3:4|6:48	0.002|0.003|0.001|0.003		LIG_SH3_2|3|9|PTIPQK	5;9;IPQK	3	0.991	0	4	4e-06	510	525	PSVPTIPQKAVSPTAP	Q8N5Q1	FAM71E2	Protein FAM71E2	0		False	False	Tdark	0.066	nucleus	1.000		1.000
CRK_SH3_1_P46108_124_198	3	-	-	-	-	-	-	115.75	-	-	-	-	-	-	0.006166253215004226	-	-	-	-	-	-	1	3	0	1	45:14|157:118|18:11|9:91	0.003|0.013|0.004|0.005		LIG_SH3_2|8|14|PVLPDK	10;14;LPDK			0	4		73	88	LPPDGNGSPVLPDKRN	Q8N6S5	ARL6IP6	ADP-ribosylation factor-like protein 6-interacting protein 6	0		False	False	Tdark	0.114	membrane part	1.000		1.000
CRK_SH3_1_P46108_124_198	3	-	-	-	-	-	-	15.75	-	-	-	-	-	-	0.0012089620050238538	-	-	-	-	-	-	1	3	0	1	10|2:18|17:11|5	0.000|0.001|0.004|0.000			3;7;LPPK			0	4		549	564	SHPLPPKIQSKDGNKP	Q8NEN9	PDZD8	PDZ domain-containing protein 8	0		False	False	Tbio	0.114	membrane part	0.382	binding	0.000	regulation of cell morphogenesis
CRK_SH3_1_P46108_124_198	3	-	-	-	-	-	-	190.25	-	-	-	-	-	-	0.016411126752973192	-	-	-	-	-	-	1	3	0	1	89:32|85:98|117:226|3:111	0.006|0.008|0.048|0.004		LIG_SH3_2|3|9|PQLPEK	5;9;LPEK			0	4		4290	4305	HCLPQLPEKASPPASP	Q8NEZ4	KMT2C	Histone-lysine N-methyltransferase 2C	0		False	False	Tbio	0.066	nucleus	0.382	binding	0.006	regulation of immune system process
CRK_SH3_1_P46108_124_198	3	3	-	-	3	-	-	103.5	6.0	-	-	686.6666666666666	-	-	0.006513586460101186	0.00016136268996983362	-	-	0.012621638440522562	-	-	3	3	0	3	48:30|66:109|28:24|14:95	0.004|0.008|0.007|0.007		LIG_SH3_2|0|6|PALPSK	2;6;LPSK	1	1	0	4	4e-06	708	723	PALPSKLLSSGSCKAD	Q8NFM7	IL17RD	Interleukin-17 receptor D	0		False	False	Tbio	0.114	membrane part	0.594	molecular_function	0.054	signal transduction
CRK_SH3_1_P46108_124_198	3	-	-	-	-	-	-	11.25	-	-	-	-	-	-	0.0005846397512162682	-	-	-	-	-	-	1	3	0	1	-|28|3:4|10	0.000|0.001|0.001|0.000	380|383||bait_protein|bait_domain||KNLPTAPPRR|17474147,26296892;377|383|||bait_domain||QVPAPPLPAKKNLP|17474147;380|383||bait_protein|bait_domain||KNLPTAPPRR|17474147,26296892	LIG_SH3_2|8|14|PPLPAK	10;14;LPAK			0	3		366	381	SPLQQVPAPPLPAKKN	Q8TB24	RIN3	Ras and Rab interactor 3	2	25814554,17474147	False	False	Tbio	0.035	vesicle	0.012	enzyme binding	0.054	signal transduction
CRK_SH3_1_P46108_124_198	3	1	-	-	-	-	-	634.75	0.5	-	-	-	-	-	0.03104813765469966	1.9838120933185207e-05	-	-	-	-	-	2	3	0	1	603:71|739:170|194:38|25:699	0.025|0.045|0.027|0.027		LIG_SH3_2|0|6|PTLPAR	2;6;LPAR	1	1	0	4	4.8e-05	348	363	PTLPARLNGQHSPSPP	Q8TBY0	RBM46	Probable RNA-binding protein 46	0		False	False	Tbio	0.066	nucleus	0.382	binding	0.021	positive regulation of macromolecule metabolic process
CRK_SH3_1_P46108_124_198	3	-	-	-	-	-	-	30.5	-	-	-	-	-	-	0.0013695835777560155	-	-	-	-	-	-	1	3	0	1	35:3|25:6|7|2:44	0.001|0.002|0.001|0.002		LIG_SH3_2|3|9|PELPQR	5;9;LPQR			0	4		271	286	ESAPELPQRHNSLHRK	Q8TF74	WIPF2	WAS/WASL-interacting protein family member 2	0		False	False	Tbio	0.002	cytoskeleton	0.002	cytoskeletal protein binding	0.000	Fc-gamma receptor signaling pathway involved in phagocytosis
CRK_SH3_1_P46108_124_198	3	-	-	-	-	-	-	183.5	-	-	-	-	-	-	0.009514513916041719	-	-	-	-	-	-	1	3	0	1	111:11|33:356|69:37|4:113	0.004|0.016|0.013|0.004		LIG_SH3_2|1|7|PELPKK	3;7;LPKK			0	4		134	149	IPELPKKHKTSSNDKM	Q8WU03	GLYATL2	Glycine N-acyltransferase-like protein 2	0		False	False	Tbio	0.153	intracellular membrane-bounded organelle	0.594	molecular_function	0.514	cellular process
CRK_SH3_1_P46108_124_198	3	-	-	-	-	-	-	138.75	-	-	-	-	-	-	0.008020639492353118	-	-	-	-	-	-	1	3	0	1	113:41|30:65|25:46|15:220	0.007|0.004|0.010|0.011		LIG_SH3_2|0|6|PALPKK	2;6;LPKK			0	4		10355	10370	PALPKKPVPEEKVAVP	Q8WZ42	TTN	Titin	0		False	False	Tbio	0.014	intracellular non-membrane-bounded organelle	0.000	protein self-association	0.001	response to inorganic substance
CRK_SH3_1_P46108_124_198	3	-	-	-	-	-	-	10.5	-	-	-	-	-	-	0.0006107209757940801	-	-	-	-	-	-	1	3	0	1	4|25|7:3|3	0.000|0.001|0.001|0.000		LIG_SH3_2|10|16|PVIPVK	12;16;IPVK			0	4		10861	10876	EEFITEEEVVPVIPVK	Q8WZ42	TTN	Titin	0		False	False	Tbio	0.014	intracellular non-membrane-bounded organelle	0.000	protein self-association	0.001	response to inorganic substance
CRK_SH3_1_P46108_124_198	3	-	-	-	-	-	-	109.0	-	-	-	-	-	-	0.00379701737327209	-	-	-	-	-	-	1	3	0	1	284:8|15|8:10|111	0.009|0.001|0.002|0.003		LIG_SH3_2|1|7|PEVPKK	3;7;VPKK			0	4		10987	11002	VPEVPKKLIPEEKKPT	Q8WZ42	TTN	Titin	0		False	False	Tbio	0.014	intracellular non-membrane-bounded organelle	0.000	protein self-association	0.001	response to inorganic substance
CRK_SH3_1_P46108_124_198	3	-	-	-	-	-	-	11.75	-	-	-	-	-	-	0.0005628244876281954	-	-	-	-	-	-	1	3	0	1	10|8:19|6|4	0.000|0.001|0.001|0.000		LIG_SH3_2|10|16|PLLPPK	12;16;LPPK			0	4		460	475	NPPSRELDKPPLLPPK	Q92918	MAP4K1	Mitogen-activated protein kinase kinase kinase kinase 1	6	9891069,16713569,17474147,11279207,9788432,11432831	False	False	Tchem	0.044	cytoplasm	0.382	binding	0.000	positive regulation of MAP kinase activity
CRK_SH3_1_P46108_124_198	3	-	-	-	-	-	-	56.25	-	-	-	-	-	-	0.002782500487811507	-	-	-	-	-	-	1	3	0	1	94:41|34:19|5:4|28	0.007|0.003|0.001|0.001			8;12;LPVK			0	4		86	101	MPSPSPKGLPVKQYAV	Q96DP5	MTFMT	Methionyl-tRNA formyltransferase, mitochondrial	0		False	False	Tbio	0.153	intracellular membrane-bounded organelle	0.594	molecular_function	1.000
CRK_SH3_1_P46108_124_198	3	-	-	-	-	-	-	31.75	-	-	-	-	-	-	0.0012364604337391013	-	-	-	-	-	-	1	3	0	1	42:8|2|2|2:71	0.002|0.000|0.000|0.003			3;7;VPPK			0	4		192	207	TVPVPPKSTAKELEAV	Q96DP5	MTFMT	Methionyl-tRNA formyltransferase, mitochondrial	0		False	False	Tbio	0.153	intracellular membrane-bounded organelle	0.594	molecular_function	1.000
CRK_SH3_1_P46108_124_198	3	-	-	-	-	-	-	2.25	-	-	-	-	-	-	0.00016723816281880502	-	-	-	-	-	-	1	3	0	1	2|-|5|2	0.000|0.000|0.001|0.000			5;9;VPPK			1	3		530	545	GPSVPVPPKNQSPMVP	Q96JE9	MAP6	Microtubule-associated protein 6	0		False	False	Tbio	0.153	intracellular membrane-bounded organelle	0.002	cytoskeletal protein binding	0.058	cellular component organization
CRK_SH3_1_P46108_124_198	3	-	-	-	-	-	-	371.75	-	-	-	-	-	-	0.01855162805391125	-	-	-	-	-	-	1	3	0	1	492:118|64:106|55:38|41:573	0.026|0.008|0.012|0.029		LIG_SH3_2|1|7|PDVPNK	3;7;VPNK			0	4		285	300	LPDVPNKSAPSPTSNS	Q96JM2	ZNF462	Zinc finger protein 462	0		False	False	Tbio	0.066	nucleus	0.382	binding	0.000	regulation of binding
CRK_SH3_1_P46108_124_198	3	-	-	-	-	-	-	1.75	-	-	-	-	-	-	4.888410532180938e-05	-	-	-	-	-	-	1	3	0	1	3|-|-|4	0.000|0.000|0.000|0.000			4;8;LPKK			1	2		113	128	QAVLLPKKTESHHKAK	Q96KK5	HIST1H2AH	Histone H2A type 1-H	0		False	False	Tbio	0.019	extracellular exosome	0.112	protein binding	0.027	regulation of transcription, DNA-templated
CRK_SH3_1_P46108_124_198	3	-	-	-	-	-	-	16.75	-	-	-	-	-	-	0.000918989602812206	-	-	-	-	-	-	1	3	0	1	8|30:10|4:5|10	0.000|0.002|0.001|0.000		LIG_SH3_2|4|10|PELPPR	6;10;LPPR			0	4		229	244	EGLSPELPPRDLRTLQ	Q96Q04	LMTK3	Serine/threonine-protein kinase LMTK3	0		False	False	Tbio	0.114	membrane part	0.382	binding	0.002	regulation of hydrolase activity
CRK_SH3_1_P46108_124_198	3	-	-	-	-	-	-	27.25	-	-	-	-	-	-	0.0014051952177390288	-	-	-	-	-	-	1	3	0	1	56:15|-|6:8|24	0.003|0.000|0.002|0.001			3;7;VPVK			0	3		218	233	PSLVPVKKNASTVVVS	Q96QC0	PPP1R10	Serine/threonine-protein phosphatase 1 regulatory subunit 10	0		False	False	Tbio	0.066	nucleus	0.382	binding	0.004	positive regulation of cellular component organization
CRK_SH3_1_P46108_124_198	3	-	-	-	-	-	-	69.5	-	-	-	-	-	-	0.002648088567244222	-	-	-	-	-	-	1	3	0	1	137:11|7|8:5|2:108	0.005|0.000|0.002|0.004			5;9;LPLK			0	4		471	486	PPTVSLPLKTSRPLSP	Q96RP7	GAL3ST4	Galactose-3-O-sulfotransferase 4	0		False	False	Tdark	0.019	extracellular exosome	0.382	binding	0.514	cellular process
CRK_SH3_1_P46108_124_198	3	-	-	-	-	-	-	204.5	-	-	-	-	-	-	0.012050149744271672	-	-	-	-	-	-	1	3	0	1	268:62|9:66|85:62|17:249	0.014|0.003|0.019|0.012			4;8;LPCK			0	4		996	1011	IPVTLPCKASGNPKPS	Q96RW7	HMCN1	Hemicentin-1	0		False	False	Tbio	0.019	extracellular exosome	0.382	binding	0.064	response to stimulus
CRK_SH3_1_P46108_124_198	3	3	-	-	-	-	-	6.0	2.0	-	-	-	-	-	0.0002470221822163832	6.386794318406385e-05	-	-	-	-	-	2	3	0	2	4|9:8|-|3	0.000|0.001|0.000|0.000		LIG_SH3_2|9|15|PALPSK	11;15;LPSK	1	1	1	3	1e-06	2979	2994	GSTLTPHHPPALPSKL	Q96T58	SPEN	Msx2-interacting protein	1	17474147	False	False	Tbio	0.019	extracellular exosome	0.112	protein binding	0.001	positive regulation of cell development
CRK_SH3_1_P46108_124_198	3	-	-	-	-	-	-	10.5	-	-	-	-	-	-	0.0004743570634490593	-	-	-	-	-	-	1	3	0	1	9:2|9:16|2|4	0.000|0.001|0.000|0.000			11;15;LPPK			1	4		437	452	DTLSTALSPSSLPPKI	Q99102	MUC4	Mucin-4	0		False	False	Tbio	0.019	extracellular exosome	0.006	signaling receptor binding	0.000	immune response-activating cell surface receptor signaling pathway
CRK_SH3_1_P46108_124_198	3	-	-	-	-	-	-	30.25	-	-	-	-	-	-	0.0010668961076290328	-	-	-	-	-	-	1	3	0	1	31:5|5:17|3|60	0.001|0.001|0.000|0.002		LIG_SH3_2|5|11|PVVPSK	7;11;VPSK			0	4		61	76	AVHMVPVVPSKQTSIP	Q9BWN1	PRR14	Proline-rich protein 14	0		False	False	Tbio	0.014	intracellular non-membrane-bounded organelle	1.000		0.679	biological_process
CRK_SH3_1_P46108_124_198	3	-	-	-	-	-	-	36.0	-	-	-	-	-	-	0.0019056113736587517	-	-	-	-	-	-	1	3	0	1	25:6|31:39|13:7|23	0.001|0.003|0.003|0.001		LIG_SH3_2|5|11|PALPAK	7;11;LPAK			0	4		46	61	ALPAKPALPAKPSLLV	Q9C0C2	TNKS1BP1	182 kDa tankyrase-1-binding protein	0		False	False	Tbio	0.002	cytoskeleton	0.001	protein domain specific binding	0.002	positive regulation of protein phosphorylation
CRK_SH3_1_P46108_124_198	3	-	-	-	-	-	-	17.0	-	-	-	-	-	-	0.0007413669915240044	-	-	-	-	-	-	1	3	0	1	31:3|10:13|5|6	0.001|0.001|0.001|0.000			4;8;LPSK			0	4		1616	1631	PAHPLPSKTKTTERLL	Q9C0D5	TANC1	Protein TANC1	0		False	False	Tdark	0.114	membrane part	1.000		0.058	cellular component organization
CRK_SH3_1_P46108_124_198	3	-	-	-	-	-	-	60.25	-	-	-	-	-	-	0.003099384951557334	-	-	-	-	-	-	1	3	0	1	85:19|6|30:7|3:91	0.004|0.000|0.004|0.003		LIG_SH3_2|6|12|PALPQR	8;12;LPQR			0	4		2263	2278	LSDSFQPALPQRAAQT	Q9H799	C5orf42	Protein JBTS17	0		False	False	Tbio	0.114	membrane part	1.000		0.011	cellular component assembly
CRK_SH3_1_P46108_124_198	3	-	-	-	-	-	-	26.0	-	-	-	-	-	-	0.0013236994286216588	-	-	-	-	-	-	1	3	0	1	5:3|51:28|3:3|11	0.000|0.004|0.001|0.000			-			0	4		1786	1801	TPLSPPPLTPKATRTL	Q9H7D0	DOCK5	Dedicator of cytokinesis protein 5	1	26186194	False	True	Tbio	0.044	cytoplasm	0.012	enzyme binding	0.000	positive regulation of smooth muscle cell migration
CRK_SH3_1_P46108_124_198	3	-	-	-	-	-	-	26.5	-	-	-	-	-	-	0.0012964363251328028	-	-	-	-	-	-	1	3	0	1	20:3|15:44|6|2:16	0.001|0.003|0.001|0.001		LIG_SH3_2|0|6|PLLPPR	2;6;LPPR			0	4		1306	1321	PLLPPRVYSTENHQPH	Q9HAR2	ADGRL3	Adhesion G protein-coupled receptor L3	0		False	False	Tbio	0.114	membrane part	0.382	binding	0.001	response to drug
CRK_SH3_1_P46108_124_198	3	-	-	-	-	-	-	16.0	-	-	-	-	-	-	0.0010100057920550297	-	-	-	-	-	-	1	3	0	1	33:3|4|8:3|3:10	0.001|0.000|0.001|0.001		LIG_SH3_2|1|7|PVLPAR	3;7;LPAR			0	4		422	437	SPVLPARATEDPRISI	Q9NQL9	DMRT3	Doublesex- and mab-3-related transcription factor 3	0		False	False	Tbio	0.066	nucleus	0.112	protein binding	0.003	regulation of anatomical structure morphogenesis
CRK_SH3_1_P46108_124_198	3	-	-	-	-	-	-	10.5	-	-	-	-	-	-	0.0005720408808984559	-	-	-	-	-	-	1	3	0	1	8|12:6|6|10	0.000|0.001|0.001|0.000		LIG_SH3_2|9|15|PSMPAK	-			0	4		960	975	GSDVLQQPLPSMPAKV	Q9NRA8	EIF4ENIF1	Eukaryotic translation initiation factor 4E transporter	0		False	False	Tbio	0.014	intracellular non-membrane-bounded organelle	0.382	binding	0.002	regulation of cell development
CRK_SH3_1_P46108_124_198	3	-	-	-	-	-	-	20.0	-	-	-	-	-	-	0.0007545896086767162	-	-	-	-	-	-	1	3	0	1	43:5|2:8|3|19	0.002|0.000|0.000|0.001		LIG_SH3_2|4|10|PLIPDK	6;10;IPDK			0	4		363	378	TCSHPLIPDKASPLLP	Q9NSE4	IARS2	Isoleucine--tRNA ligase, mitochondrial	0		False	False	Tbio	0.060	cytosol	0.382	binding	0.514	cellular process
CRK_SH3_1_P46108_124_198	3	-	-	-	-	-	-	2.25	-	-	-	-	-	-	6.979873504281134e-05	-	-	-	-	-	-	1	3	0	1	4|2|-|3	0.000|0.000|0.000|0.000			11;15;LPPK			1	3		124	139	FMTLDPVSQDALPPKQ	Q9NVC6	MED17	Mediator of RNA polymerase II transcription subunit 17	0		False	False	Tbio	0.066	nucleus	0.006	signaling receptor binding	0.008	regulation of transcription by RNA polymerase II
CRK_SH3_1_P46108_124_198	3	-	-	-	-	-	-	255.5	-	-	-	-	-	-	0.01265519975334154	-	-	-	-	-	-	1	3	0	1	363:104|7:194|34:34|17:269	0.021|0.008|0.009|0.013		LIG_SH3_2|0|6|PQVPIK	2;6;VPIK			0	4		618	633	PQVPIKYQQITPVNQS	Q9NYL2	MAP3K20	Mitogen-activated protein kinase kinase kinase 20	0		False	False	Tchem	0.044	cytoplasm	0.382	binding	0.000	activation of MAPKK activity
CRK_SH3_1_P46108_124_198	3	-	-	-	-	-	-	34.75	-	-	-	-	-	-	0.0018900044213548974	-	-	-	-	-	-	1	3	0	1	44:9|20|8:5|5:48	0.002|0.001|0.002|0.003			1;5;LPPK			0	4		358	373	VLPPKLYQLTPKPFAP	Q9NZM4	BICRA	BRD4-interacting chromatin-remodeling complex-associated protein	0		False	False	Tbio	1.000		1.000		1.000
CRK_SH3_1_P46108_124_198	3	-	-	-	-	-	-	196.5	-	-	-	-	-	-	0.010343588089007965	-	-	-	-	-	-	1	3	0	1	284:59|26:164|61:35|10:147	0.014|0.008|0.012|0.007		LIG_SH3_2|10|16|PSVPSK	12;16;VPSK			0	4		327	342	SSVSTFSKAAPSVPSK	Q9UBZ9	REV1	DNA repair protein REV1	0		False	False	Tbio	0.501	intracellular part	0.382	binding	0.006	cellular response to stress
CRK_SH3_1_P46108_124_198	3	-	-	-	-	-	-	172.25	-	-	-	-	-	-	0.008631717070409967	-	-	-	-	-	-	1	3	0	1	224:71|149:63|17:12|10:143	0.013|0.010|0.004|0.007		LIG_SH3_2|2|8|PKVPQR	4;8;VPQR			0	4		668	683	IPPKVPQRTTSISPAL	Q9UKE5	TNIK	TRAF2 and NCK-interacting protein kinase	0		False	False	Tchem	0.002	cytoskeleton	0.382	binding	0.000	activation of MAPKK activity
CRK_SH3_1_P46108_124_198	3	-	-	-	-	-	-	146.0	-	-	-	-	-	-	0.006990208092327428	-	-	-	-	-	-	1	3	0	1	222:44|49:12|24:8|14:211	0.011|0.003|0.004|0.010		LIG_SH3_2|6|12|PTLPPR	8;12;LPPR			0	4		290	305	WPDQNSPTLPPRTSHP	Q9UL03	INTS6	Integrator complex subunit 6	0		False	False	Tbio	0.000	actin cytoskeleton	0.594	molecular_function	0.514	cellular process
CRK_SH3_1_P46108_124_198	3	-	-	-	-	-	-	381.75	-	-	-	-	-	-	0.020081702615557834	-	-	-	-	-	-	1	3	0	1	463:102|2:136|121:103|20:580	0.023|0.006|0.029|0.022			4;8;LPQK			0	4		301	316	PVVPLPQKEKLSLEPV	Q9ULL8	SHROOM4	Protein Shroom4	0		False	False	Tbio	0.002	cytoskeleton	0.002	cytoskeletal protein binding	0.058	cellular component organization
CRK_SH3_1_P46108_124_198	3	-	-	-	-	-	-	26.25	-	-	-	-	-	-	0.0013356602494389422	-	-	-	-	-	-	1	3	0	1	35:4|4:13|4:5|3:37	0.001|0.001|0.001|0.002			5;9;LPPK			0	4		333	348	SSPAQLPPKYQLGSTS	Q9UPG8	PLAGL2	Zinc finger protein PLAGL2	0		False	False	Tbio	0.066	nucleus	0.382	binding	0.002	positive regulation of intracellular signal transduction
CRK_SH3_1_P46108_124_198	3	-	-	-	-	-	-	197.0	-	-	-	-	-	-	0.013108646370212708	-	-	-	-	-	-	1	3	0	1	233:120|5:50|62:41|37:240	0.018|0.002|0.013|0.019		LIG_SH3_2|6|12|PVLPKK	8;12;LPKK			0	4		2042	2057	VSDQNSPVLPKKSRVS	Q9UPU5	USP24	Ubiquitin carboxyl-terminal hydrolase 24	0		False	False	Tbio	0.501	intracellular part	0.594	molecular_function	0.514	cellular process
CRK_SH3_1_P46108_124_198	3	1	-	-	-	-	-	75.0	0.5	-	-	-	-	-	0.003369449116727128	7.467813722854497e-06	-	-	-	-	-	2	3	0	1	51:15|42:76|7:8|2:99	0.003|0.005|0.002|0.003		LIG_SH3_2|3|9|PPLPVR	5;9;LPVR	1	1	0	4	1e-06	612	627	EIPPPLPVRTPESFIV	Q9Y2R2	PTPN22	Tyrosine-protein phosphatase non-receptor type 22	0		False	False	Tchem	0.044	cytoplasm	0.000	SH3 domain binding	0.000	cellular response to peptide
CRK_SH3_1_P46108_124_198	3	-	1	-	-	-	-	7.0	-	2.3333333333333335	-	-	-	-	0.0006766274632225349	-	0.0001445773178842142	-	-	-	-	2	3	0	1	5|-|17:4|2	0.000|0.000|0.003|0.000		LIG_SH3_2|0|6|PDLPPR	11;15;VPTR			0	3		172	187	PDLPPRKPHDCVPTRA	Q9Y4U1	MMACHC	Methylmalonic aciduria and homocystinuria type C protein	0		False	False	Tbio	0.044	cytoplasm	0.112	protein binding	0.514	cellular process
CRK_SH3_1_P46108_124_198	3	-	-	-	-	-	-	361.25	-	-	-	-	-	-	0.018802512182402187	-	-	-	-	-	-	1	3	0	1	503:97|67:164|89:82|22:421	0.024|0.010|0.022|0.018		LIG_SH3_2|7|13|PELPGK	9;13;LPGK			0	4		73	88	NAGLVPVPELPGKSTF	Q9Y5W9	SNX11	Sorting nexin-11	0		False	False	Tdark	0.035	vesicle	0.382	binding	0.058	cellular component organization
EPS15_EH__P42566_121_215	3	-	-	-	-	-	-	19.333333333333332	-	-	-	-	-	-	0.0012527550785868017	-	-	-	-	-	-	1	3	0	1	-|2:15|14:27	0.000|0.002|0.002		LIG_EH_1|0|3|NPF	0;3;NPF			0	2		2258	2273	NPFGDLNLSQPIMPIQ	O00507	USP9Y	Probable ubiquitin carboxyl-terminal hydrolase FAF-Y	0		False	False	Tdark	0.501	intracellular part	0.112	protein binding	0.001	enzyme linked receptor protein signaling pathway
EPS15_EH__P42566_121_215	3	-	-	-	-	-	-	375.0	-	-	-	-	-	-	0.024002756420576334	-	-	-	-	-	-	1	3	0	1	-|9:13|660:443	0.000|0.003|0.069		LIG_EH_1|1|4|NPF	1;4;NPF			0	2		37	52	FNPFSETNAATTVPVT	O15127	SCAMP2	Secretory carrier-associated membrane protein 2	0		False	False	Tbio	0.001	endosome membrane	1.000		0.000	post-Golgi vesicle-mediated transport
EPS15_EH__P42566_121_215	3	-	-	-	-	-	-	7.0	-	-	-	-	-	-	0.0009058571647040832	-	-	-	-	-	-	1	3	0	1	-|9:12|-	0.000|0.003|0.000		LIG_EH_1|0|3|NPF	0;3;NPF			1	1		1268	1283	NPFADSLQINADKAPS	O75970	MPDZ	Multiple PDZ domain protein	0		False	False	Tbio	0.000	apical plasma membrane	0.112	protein binding	0.001	symbiont process
EPS15_EH__P42566_121_215	3	-	-	-	-	-	-	25.0	-	-	-	-	-	-	0.0018392336893880519	-	-	-	-	-	-	1	3	0	1	-|6:32|9:28	0.000|0.004|0.002		LIG_EH_1|8|11|NPF	8;11;NPF			0	2		55	70	AVQSLPLKNPFYDSSD	O95096	NKX2-2	Homeobox protein Nkx-2.2	0		False	False	Tbio	0.201	intracellular organelle part	0.112	protein binding	0.012	cell surface receptor signaling pathway
EPS15_EH__P42566_121_215	3	-	-	-	-	-	-	33.666666666666664	-	-	-	-	-	-	0.0018901874536777809	-	-	-	-	-	-	1	3	0	1	-|4|37:60	0.000|0.000|0.005		LIG_EH_1|3|6|NPF	3;6;NPF			0	2		534	549	QSLNPFLAPGAPATSA	O95208	EPN2	Epsin-2	1	10567358	False	False	Tbio	0.003	membrane protein complex	0.000	cadherin binding	0.000	endocytosis
EPS15_EH__P42566_121_215	3	-	-	-	-	-	-	7.0	-	-	-	-	-	-	0.0005515995657341368	-	-	-	-	-	-	1	3	0	1	-|4:2|2:13	0.000|0.001|0.001		LIG_EH_1|0|3|NPF	0;3;NPF			0	2		329	344	NPFLVPGTALPHEGSM	P08571	CD14	Monocyte differentiation antigen CD14	0		False	False	Tbio	0.001	endosome membrane	0.382	binding	0.000	receptor-mediated endocytosis
EPS15_EH__P42566_121_215	3	-	-	-	-	-	-	12.666666666666666	-	-	-	-	-	-	0.0007520832371590063	-	-	-	-	-	-	1	3	0	1	-|-|19:19	0.000|0.000|0.002		LIG_EH_1|2|5|NPF	2;5;NPF			1	1		344	359	FLNPFQSESYSPSMTM	P81877	SSBP2	Single-stranded DNA-binding protein 2	0		False	False	Tbio	0.153	intracellular membrane-bounded organelle	0.382	binding	0.021	positive regulation of cellular metabolic process
EPS15_EH__P42566_121_215	3	-	-	-	-	-	-	58.0	-	-	-	-	-	-	0.003260597586765179	-	-	-	-	-	-	1	3	0	1	-|5|66:103	0.000|0.000|0.009		LIG_EH_1|0|3|NPF	0;3;NPF			0	2		79	94	NPFPTNENPRPLSFQS	Q6UXQ4	C2orf66	Uncharacterized protein C2orf66	0		False	False	Tdark	0.815	cellular_component	1.000		1.000
EPS15_EH__P42566_121_215	3	-	-	-	-	-	-	28.666666666666668	-	-	-	-	-	-	0.002497005293484013	-	-	-	-	-	-	1	3	0	1	2:2|11:19|20:32	0.001|0.004|0.003		LIG_EH_1|0|3|NPF	0;3;NPF			0	3		2257	2272	NPFGDPNLSQPIMPIQ	Q93008	USP9X	Probable ubiquitin carboxyl-terminal hydrolase FAF-X	0		False	False	Tbio	0.004	cell projection part	0.112	protein binding	0.001	enzyme linked receptor protein signaling pathway
EPS15_EH__P42566_121_215	3	-	-	-	-	-	-	3879.3333333333335	-	-	-	-	-	-	0.2415805171831756	-	-	-	-	-	-	1	3	0	1	2:9|536:352|3970:6769	0.001|0.134|0.590		LIG_EH_1|3|6|NPF	3;6;NPF			0	3		509	524	NPSNPFYEALSTPSVL	Q96Q04	LMTK3	Serine/threonine-protein kinase LMTK3	0		False	False	Tbio	0.004	cell projection part	0.043	metal ion binding	0.046	negative regulation of cellular process
EPS15_EH__P42566_121_215	3	-	-	-	-	-	-	21020.333333333332	-	-	-	-	-	-	0.6845155042113379	-	-	-	-	-	-	1	3	0	1	1062:49298|1735:5801|1395:3770	0.997|0.791|0.266		LIG_EH_1|6|9|NPF	6;9;NPF			0	3		343	358	TGLSPDNPFLDPCLPV	Q9NQZ7	ENTPD7	Ectonucleoside triphosphate diphosphohydrolase 7	0		False	False	Tbio	0.004	whole membrane	0.043	metal ion binding	0.514	cellular process
EPS15_EH__P42566_121_215	3	-	-	-	-	-	-	26.0	-	-	-	-	-	-	0.0020622535073836143	-	-	-	-	-	-	1	3	0	1	-|9:26|17:26	0.000|0.004|0.002		LIG_EH_1|8|11|NPF	8;11;NPF			0	2		32	47	EPNAFGVNNPFLPQAS	Q9UJJ9	GNPTG	N-acetylglucosamine-1-phosphotransferase subunit gamma	0		False	False	Tbio	0.009	bounding membrane of organelle	0.007	identical protein binding	0.514	cellular process
KLC1_TPR__Q07866_203_497	3	-	-	-	-	-	-	645.75	-	-	-	-	-	-	0.02160454401781107	-	-	-	-	-	-	1	3	0	1	-|-|5|114:2464	0.000|0.000|0.003|0.083						1	2		1540	1555	VYSMDDFPPPPPHTVC	Q8TF72	SHROOM3	Protein Shroom3	0		False	False	Tbio	0.000	microtubule	0.594	molecular_function	0.048	localization
KPNA4_Arm__O00629_68_487	3	-	-	-	-	-	-	5.0	-	-	-	-	-	-	0.00336455708775411	-	-	-	-	-	-	1	3	0	1	5:2|2:4|5:2|-	0.007|0.000|0.006|0.000			-			0	3		3226	3241	IPVKQPRICSETRSLS	A4UGR9	XIRP2	Xin actin-binding repeat-containing protein 2	0		False	False	Tbio	0.211	organelle part	0.382	binding	0.679	biological_process
KPNA4_Arm__O00629_68_487	3	-	-	-	-	-	-	3.0	-	-	-	-	-	-	0.005642026638251173	-	-	-	-	-	-	1	3	0	1	-|4|2|3:3	0.000|0.000|0.002|0.020		TRG_NLS_MonoExtN_4|9|16|PAKKARF	11;13;KK			0	3		289	304	PVPTQTFQNPAKKARF	A6NNH2	FAM90A27P	Protein FAM90A27P	0		False	False	Tdark	1.000		1.000		1.000
KPNA4_Arm__O00629_68_487	3	-	-	-	-	-	-	6.25	-	-	-	-	-	-	0.0012247748678672994	-	-	-	-	-	-	1	3	0	1	-|7:13|3:2|-	0.000|0.001|0.004|0.000		TRG_NLS_MonoCore_2|0|6|SKRPRL;TRG_NLS_MonoExtC_3|0|7|SKRPRLD	1;3;KR			0	2		156	171	SKRPRLDPILADRSAT	A8MX19	FAM90A12P	Putative protein FAM90A12P	0		False	False	Tdark	1.000		1.000		1.000
KPNA4_Arm__O00629_68_487	3	-	-	-	-	-	-	17.25	-	-	-	-	-	-	0.0028514403845001663	-	-	-	-	-	-	1	3	0	1	-|22:31|5:11|-	0.000|0.003|0.008|0.000			4;6;KR			0	2		355	370	PTPTKRLQYSQDIPSH	O60941	DTNB	Dystrobrevin beta	0		False	False	Tbio	0.501	intracellular part	0.382	binding	1.000
KPNA4_Arm__O00629_68_487	3	-	-	-	-	-	-	41.75	-	-	-	-	-	-	0.008919782332106418	-	-	-	-	-	-	1	3	0	1	7|21:62|6:71|-	0.004|0.005|0.026|0.000			4;6;KR			0	3		1240	1255	EISLKRSYESVEGNIK	O75376	NCOR1	Nuclear receptor corepressor 1	0		False	False	Tchem	0.024	nucleoplasm	0.382	binding	0.679	biological_process
KPNA4_Arm__O00629_68_487	3	-	-	-	-	-	-	11.0	-	-	-	-	-	-	0.0015165938417068658	-	-	-	-	-	-	1	3	0	1	-|10:29|3:2|-	0.000|0.002|0.004|0.000			9;11;KK			0	2		521	536	FPVPEEPPVKKLMRTS	O96006	ZBED1	Zinc finger BED domain-containing protein 1	0		False	False	Tbio	0.024	nucleoplasm	0.382	binding	0.679	biological_process
KPNA4_Arm__O00629_68_487	3	-	-	-	-	-	-	0.5	-	-	-	-	-	-	0.0005296610169491525	-	-	-	-	-	-	1	3	0	1	-|-|2|-	0.000|0.000|0.002|0.000		TRG_NLS_MonoCore_2|9|15|SKRPRL;TRG_NLS_MonoExtC_3|9|16|SKRPRLD	10;12;KR			1	1		147	162	SGPMPVHTTSKRPRLD	P0C7X0	FAM90A24P	Putative protein FAM90A24P	0		False	False	Tdark	1.000		1.000		1.000
KPNA4_Arm__O00629_68_487	3	1	-	-	-	1	-	74.25	0.6	-	-	-	30.53846153846154	-	0.06201592892273288	1.5053439710973959e-05	-	-	-	0.0007262252001926224	-	3	3	0	1	158:68|12:52|4:3|-	0.239|0.004|0.005|0.000			3;5;KK	1	1	0	3	3.1e-05	864	879	IPEKKQRLEEATTICL	P51816	AFF2	AF4/FMR2 family member 2	0		False	False	Tbio	0.048	nuclear part	0.382	binding	0.679	biological_process
KPNA4_Arm__O00629_68_487	3	-	-	-	-	-	-	3.75	-	-	-	-	-	-	0.0014853596612792522	-	-	-	-	-	-	1	3	0	1	-|10|5|-	0.000|0.001|0.005|0.000		TRG_NLS_MonoExtN_4|4|12|PETKRLKL	7;9;KR			0	2		569	584	SDVEPETKRLKLAASE	Q5FWF4	ZRANB3	DNA annealing helicase and endonuclease ZRANB3	0		False	False	Tbio	0.048	nuclear part	0.382	binding	0.022	response to stress
KPNA4_Arm__O00629_68_487	3	-	-	-	-	-	-	5.75	-	-	-	-	-	-	0.006177774461918922	-	-	-	-	-	-	1	3	0	1	9:9|5|-|-	0.024|0.000|0.000|0.000		TRG_NLS_MonoExtN_4|3|11|PPSKKIKL	6;8;KK			0	2		241	256	LPNPPSKKIKLSDEPV	Q5TBB1	RNASEH2B	Ribonuclease H2 subunit B	0		False	False	Tbio	0.024	nucleoplasm	0.594	molecular_function	0.679	biological_process
KPNA4_Arm__O00629_68_487	3	-	-	-	-	-	-	4199.75	-	-	-	-	-	-	0.5691040775136246	-	-	-	-	-	-	1	3	0	1	581:91|9290:5520|244:900|140:33	0.545|0.776|0.513|0.442			3;5;KR			0	4		651	666	STMKRKHDEIQRSLPV	Q6R2W3	ZBED9	SCAN domain-containing protein 3	0		False	False	Tbio	0.024	nucleoplasm	0.382	binding	0.679	biological_process
KPNA4_Arm__O00629_68_487	3	-	-	-	-	-	-	13.5	-	-	-	-	-	-	0.0012840007314587486	-	-	-	-	-	-	1	3	0	1	-|5:41|8|-	0.000|0.003|0.002|0.000			1;3;KR			0	2		1091	1106	LKRPASQDFEYLQEEP	Q7Z2Y5	NRK	Nik-related protein kinase	0		False	False	Tdark	0.501	intracellular part	0.382	binding	0.005	multi-organism process
KPNA4_Arm__O00629_68_487	3	-	-	-	-	-	-	27.0	-	-	-	-	-	-	0.04712319055297549	-	-	-	-	-	-	1	3	0	1	2:2|4:32|2|49:17	0.005|0.002|0.001|0.180		TRG_NLS_MonoExtC_3|2|9|LKRQRLE;TRG_NLS_MonoExtN_4|0|8|PALKRQRL	3;5;KR			0	4		37	52	PALKRQRLEINCQDPS	Q8N9N5	BANP	Protein BANP	0		False	False	Tbio	0.024	nucleoplasm	0.382	binding	0.000	protein localization to nucleus
KPNA4_Arm__O00629_68_487	3	2	-	-	3	-	4	22.25	16.2	-	-	29.25	-	142.9090909090909	0.0014138740252326663	0.0004673400808550447	-	-	0.0018801744849180227	-	0.014119907372702344	4	4	1	4	-|27:60|2|-	0.000|0.005|0.001|0.000		TRG_NLS_MonoCore_2|5|11|AKRPRL;TRG_NLS_MonoExtN_4|4|11|PAKRPRL	6;8;KR	1	1	0	2	1e-06	675	690	DHQFPAKRPRLSEPQG	Q8NCD3	HJURP	Holliday junction recognition protein	0		False	False	Tbio	0.024	nucleoplasm	0.382	binding	0.679	biological_process
KPNA4_Arm__O00629_68_487	3	3	2	-	4	-	-	217.75	4459.4	13.4	-	6336.375	-	-	0.03774779047106681	0.13896698562734788	0.006309423955576816	-	0.31579144438761403	-	-	4	4	1	4	-|104:367|12:388|-	0.000|0.028|0.123|0.000			2;4;KR	1	1	0	2	1e-06	264	279	GVKRTYSEVYPGQQYL	Q8NF64	ZMIZ2	Zinc finger MIZ domain-containing protein 2	0		False	False	Tdark	0.024	nucleoplasm	0.382	binding	0.679	biological_process
KPNA4_Arm__O00629_68_487	3	-	-	-	-	-	-	12.5	-	-	-	-	-	-	0.0016294201253516578	-	-	-	-	-	-	1	3	0	1	-|18:26|3:3|-	0.000|0.002|0.004|0.000			2;4;KR			0	2		1183	1198	PFKRPHSTISDSSTSS	Q96PX9	PLEKHG4B	Pleckstrin homology domain-containing family G member 4B	0		False	False	Tdark	1.000		0.382	binding	0.679	biological_process
KPNA4_Arm__O00629_68_487	3	-	-	-	-	-	-	1.0	-	-	-	-	-	-	0.0005619024407304267	-	-	-	-	-	-	1	3	0	1	-|2|2|-	0.000|0.000|0.002|0.000			3;5;KR			0	2		288	303	IPAKRPASGQNSISVM	Q96PY6	NEK1	Serine/threonine-protein kinase Nek1	0		False	False	Tchem	0.066	nucleus	0.382	binding	0.022	response to stress
KPNA4_Arm__O00629_68_487	3	-	-	-	-	-	-	2.0	-	-	-	-	-	-	0.0008986505636590822	-	-	-	-	-	-	1	3	0	1	2|4|2|-	0.001|0.000|0.002|0.000			2;4;KR			0	3		2444	2459	SLKRERESVEKIQSIP	Q99996	AKAP9	A-kinase anchor protein 9	0		False	False	Tbio	0.050	protein-containing complex	0.382	binding	0.004	response to oxygen-containing compound
KPNA4_Arm__O00629_68_487	3	-	-	-	-	1	-	43.0	-	-	-	-	0.5384615384615384	-	0.048040357771462934	-	-	-	-	5.285590493541888e-06	-	2	3	0	1	5:3|20:73|13:12|21:25	0.009|0.006|0.017|0.160	407|413|||bait_domain||KRPRLED|27852435	TRG_NLS_MonoCore_2|5|11|NKRPRL;TRG_NLS_MonoExtC_3|5|12|NKRPRLE;TRG_NLS_MonoExtN_4|4|11|PNKRPRL	6;8;KR			0	4		401	416	EDTFPNKRPRLEDKTV	Q9H040	SPRTN	SprT-like domain-containing protein Spartan	0		False	False	Tbio	0.024	nucleoplasm	0.382	binding	0.022	response to stress
KPNA4_Arm__O00629_68_487	3	-	-	-	-	-	-	7.0	-	-	-	-	-	-	0.0054138966649222705	-	-	-	-	-	-	1	3	0	1	2|-|13:13|-	0.004|0.000|0.017|0.000			3;5;KR			0	2		111	126	LAEKRPFVEEAERLRV	Q9H6I2	SOX17	Transcription factor SOX-17	0		False	False	Tbio	0.024	nucleoplasm	0.382	binding	0.016	response to chemical
KPNA4_Arm__O00629_68_487	3	-	-	-	-	-	-	38.75	-	-	-	-	-	-	0.013129701299361772	-	-	-	-	-	-	1	3	0	1	-|58:69|12:6|6:4	0.000|0.007|0.014|0.031		TRG_NLS_MonoCore_2|4|10|VKRPRL;TRG_NLS_MonoExtN_4|3|10|PVKRPRL	5;7;KR			0	3		127	142	EASPVKRPRLLENTER	Q9H8U3	ZFAND3	AN1-type zinc finger protein 3	0		False	False	Tbio	1.000		0.382	binding	1.000
KPNA4_Arm__O00629_68_487	3	-	-	-	-	-	-	585.25	-	-	-	-	-	-	0.09228434938348813	-	-	-	-	-	-	1	3	0	1	10:3|970:936|101:302|11:8	0.012|0.104|0.193|0.060			3;5;KR			0	4		1139	1154	PSPKRKLEEPVLEFRP	Q9HCE3	ZNF532	Zinc finger protein 532	0		False	False	Tdark	0.066	nucleus	0.382	binding	0.679	biological_process
KPNA4_Arm__O00629_68_487	3	-	-	-	-	-	-	9.0	-	-	-	-	-	-	0.010809562558360674	-	-	-	-	-	-	1	3	0	1	18:13|-|3|2	0.038|0.000|0.001|0.004	164|169|||bait_domain||KKFKSE|32334834		4;6;KK			0	3		160	175	HIPEKKFKSEALLSTL	Q9NXR8	ING3	Inhibitor of growth protein 3	0		False	False	Tbio	0.024	nucleoplasm	0.382	binding	0.679	biological_process
Keap1_KELCH__Q14145_321_609	3	-	-	-	-	-	-	30922.0	-	-	-	-	-	-	0.722340806250695	-	-	-	-	-	-	1	3	0	1	2903:6369|22606:23222|13985:23681	0.416|0.985|0.767						1	3		389	404	VFHPVTGEIIPPLHTD	O43556	SGCE	Epsilon-sarcoglycan	0		False	False	Tbio	0.050	protein-containing complex	1.000		0.027	anatomical structure development
MAP1LC3A_ATG8__Q9H492_2_121	3	-	-	-	-	-	-	1.3333333333333333	-	-	-	-	-	-	0.0017597354328797463	-	-	-	-	-	-	1	3	0	1	-|2|2	0.000|0.002|0.003			0;4;FTEL			0	2		422	437	FTELTTNIIPGSNKVI	O00451	GFRA2	GDNF family receptor alpha-2	0		False	False	Tbio	0.153	membrane	0.012	enzyme binding	0.173	cellular metabolic process
MAP1LC3A_ATG8__Q9H492_2_121	3	-	-	-	-	-	-	1.6666666666666667	-	-	-	-	-	-	0.0033697070251566975	-	-	-	-	-	-	1	3	0	1	-|2|3	0.000|0.002|0.008		LIG_LIR_Gen_1|1|7|SPFTLI	3;7;FTLI			0	2		189	204	ASPFTLIIDDPSGNSF	O75312	ZPR1	Zinc finger protein ZPR1	0		False	False	Tbio	0.153	intracellular membrane-bounded organelle	0.012	enzyme binding	0.006	cellular response to chemical stimulus
MAP1LC3A_ATG8__Q9H492_2_121	3	-	-	0	-	-	-	8.666666666666666	-	-	0.6666666666666666	-	-	-	0.011004694826391019	-	-	5.860084619621908e-06	-	-	-	2	3	0	1	-|18|6:2	0.000|0.018|0.015		LIG_LIR_Gen_1|5|11|EEYTFI	7;11;YTFI			0	2		466	481	YFPIPEEYTFIQNVPL	Q00839	HNRNPU	Heterogeneous nuclear ribonucleoprotein U	2	22963397,20562859	False	False	Tbio	0.000	microtubule	0.012	enzyme binding	0.001	response to organic cyclic compound
MAP1LC3A_ATG8__Q9H492_2_121	3	-	-	-	-	-	-	93.0	-	-	-	-	-	-	0.09304601101351657	-	-	-	-	-	-	1	3	0	1	-|270|9	0.000|0.264|0.015			11;15;FRCI			0	2		10	25	QWEILGTSSGEFRCIS	Q0VFX4		Putative uncharacterized protein LOC100128554	0		False	False	Tdark	1.000		1.000		1.000
MAP1LC3A_ATG8__Q9H492_2_121	3	3	-	1	-	-	-	13.666666666666666	5.25	-	14.333333333333334	-	-	-	0.019971480149880916	0.00020403249216984377	-	0.0004357550508649415	-	-	-	3	3	0	2	-|12|29	0.000|0.012|0.048		LIG_LIR_Gen_1|2|9|SSGFTDL	5;9;FTDL	1	1	0	2	6.9e-05	1277	1292	FPSSGFTDLAEIVSRI	Q8IY17	PNPLA6	Neuropathy target esterase	0		False	False	Tbio	0.153	intracellular membrane-bounded organelle	0.594	molecular_function	0.006	cellular catabolic process
MAP1LC3A_ATG8__Q9H492_2_121	3	-	-	-	-	-	-	4.0	-	-	-	-	-	-	0.0020263195680196434	-	-	-	-	-	-	1	3	0	1	10|2|-	0.004|0.002|0.000		LIG_LIR_Gen_1|4|11|EDEYELL	7;11;YELL			0	2		141	156	ARSPEDEYELLMPHRI	Q8N6F7	GCSAM	Germinal center-associated signaling and motility protein	0		False	False	Tbio	0.153	membrane	0.012	enzyme binding	0.679	biological_process
MAP1LC3A_ATG8__Q9H492_2_121	3	-	-	-	-	-	-	22.666666666666668	-	-	-	-	-	-	0.009853438305468	-	-	-	-	-	-	1	3	0	1	2:64|2|-	0.028|0.002|0.000		LIG_LIR_Gen_1|0|5|EWEML	1;5;WEML			0	2		2722	2737	EWEMLSPQPVQKNMIP	Q8WUY3	PRUNE2	Protein prune homolog 2	0		False	False	Tbio	0.501	intracellular part	0.095	ion binding	0.514	cellular process
MAP1LC3A_ATG8__Q9H492_2_121	3	-	-	2	-	-	-	0.6666666666666666	-	-	4.333333333333333	-	-	-	0.0006523157208088715	-	-	0.00012974073646908118	-	-	-	2	3	0	2	-|2|-	0.000|0.002|0.000	784|790||bait_protein|bait_domain|bait_region|DSGFTIV|22354992;784|790||bait_protein|bait_domain|bait_region|DSGFTIV|22354992	LIG_LIR_Gen_1|4|11|DSGFTIV	-			1	1		780	795	DSSKDSGFTIVSPLDI	Q92609	TBC1D5	TBC1 domain family member 5	1	22354992	False	False	Tbio	0.000	autophagosome	0.012	enzyme binding	0.000	macroautophagy
MAP1LC3A_ATG8__Q9H492_2_121	3	-	-	-	-	-	-	57.666666666666664	-	-	-	-	-	-	0.026967093004750628	-	-	-	-	-	-	1	3	0	1	2:162|3|6	0.068|0.003|0.010		LIG_LIR_Gen_1|4|10|ELWTEL	6;10;WTEL			0	3		46	61	LPAPELWTELTGLAAS	Q96AC6	KIFC2	Kinesin-like protein KIFC2	0		False	False	Tbio	0.000	microtubule	0.019	anion binding	0.514	cellular process
MAP1LC3A_ATG8__Q9H492_2_121	3	1	-	-	-	-	-	9.333333333333334	2.25	-	-	-	-	-	0.008082679401174193	0.000189753312432952	-	-	-	-	-	2	3	0	1	14|7|7	0.006|0.007|0.012		LIG_LIR_Gen_1|7|14|TSEWISL	10;14;WISL	1	1	0	3	0.0006	978	993	SPEMHAVTSEWISLTV	Q9BX66	SORBS1	Sorbin and SH3 domain-containing protein 1	0		False	False	Tbio	0.006	cytoskeletal part	0.112	protein binding	0.002	cellular response to oxygen-containing compound
MAP1LC3A_ATG8__Q9H492_2_121	3	-	-	-	-	-	-	9.666666666666666	-	-	-	-	-	-	0.017362918060834873	-	-	-	-	-	-	1	3	0	1	-|2|22:5	0.000|0.002|0.050		LIG_LIR_Gen_1|3|8|EYDRL	4;8;YDRL			0	2		506	521	FFLEYDRLQELDQSLS	Q9C0C7	AMBRA1	Activating molecule in BECN1-regulated autophagy protein 1	1	30217973	False	False	Tbio	0.000	autophagosome	0.000	ubiquitin protein ligase binding	0.000	autophagy of mitochondrion
MAP1LC3A_ATG8__Q9H492_2_121	3	-	-	-	-	-	-	25.333333333333332	-	-	-	-	-	-	0.012107667124059309	-	-	-	-	-	-	1	3	0	1	72|-|4	0.030|0.000|0.007			5;9;FNDL			0	2		269	284	FTILNFNDLMSSAVPM	Q9NRN7	AASDHPPT	L-aminoadipate-semialdehyde dehydrogenase-phosphopantetheinyl transferase	0		False	False	Tbio	0.035	vesicle	0.095	ion binding	0.173	cellular metabolic process
MAP1LC3A_ATG8__Q9H492_2_121	3	-	-	-	-	-	-	209.66666666666666	-	-	-	-	-	-	0.2570012637380395	-	-	-	-	-	-	1	3	0	1	-|429|182:18	0.000|0.420|0.351		LIG_LIR_LC3C_4|4|9|TELVV	3;7;FTEL			0	2		1125	1140	AVPFTELVVQSITPHQ	Q9NSY1	BMP2K	BMP-2-inducible protein kinase	0		False	False	Tchem	0.201	intracellular organelle part	0.019	anion binding	0.173	cellular metabolic process
MAP1LC3A_ATG8__Q9H492_2_121	3	-	-	-	-	-	-	5.0	-	-	-	-	-	-	0.002438520722182875	-	-	-	-	-	-	1	3	0	1	13|2|-	0.005|0.002|0.000		LIG_LIR_Gen_1|4|10|DGFTIL	6;10;FTIL			0	2		177	192	DGPGDGFTILSSKSLV	Q9P0M6	H2AFY2	Core histone macro-H2A.2	0		False	False	Tbio	0.035	vesicle	0.112	protein binding	0.007	protein-containing complex subunit organization
MAP1LC3B_ATG8__Q9GZQ8_2_119	3	-	-	-	-	-	-	25.0	-	-	-	-	-	-	0.0028992040628592823	-	-	-	-	-	-	1	3	0	1	30:28|11:3|3	0.004|0.002|0.004			0;4;WEVI			0	3		273	288	WEVIRDSEDFKKTTPM	A8K7I4	CLCA1	Calcium-activated chloride channel regulator 1	0		False	False	Tbio	0.004	whole membrane	0.382	binding	0.006	cellular response to stress
MAP1LC3B_ATG8__Q9GZQ8_2_119	3	-	-	-	-	-	-	8.0	-	-	-	-	-	-	0.00143868075824461	-	-	-	-	-	-	1	3	0	1	12:7|3|2	0.001|0.001|0.002		LIG_LIR_Gen_1|1|7|DSFTVL	3;7;FTVL			0	3		1201	1216	PDSFTVLGNSMPSVFT	O00512	BCL9	B-cell CLL/lymphoma 9 protein	0		False	False	Tbio	0.153	intracellular membrane-bounded organelle	0.112	protein binding	0.007	protein-containing complex subunit organization
MAP1LC3B_ATG8__Q9GZQ8_2_119	3	-	-	-	-	-	-	19.666666666666668	-	-	-	-	-	-	0.003108036313735058	-	-	-	-	-	-	1	3	0	1	27:12|11:5|4	0.003|0.002|0.005		LIG_LIR_Gen_1|3|10|EEEFEML	6;10;FEML			0	3		1223	1238	IQHEEEFEMLHKSIPV	O14647	CHD2	Chromodomain-helicase-DNA-binding protein 2	0		False	False	Tbio	0.035	vesicle	0.112	protein binding	0.006	cellular response to stress
MAP1LC3B_ATG8__Q9GZQ8_2_119	3	-	-	-	-	-	-	12.333333333333334	-	-	-	-	-	-	0.0007977045116502302	-	-	-	-	-	-	1	3	0	1	24:11|2|-	0.002|0.000|0.000		LIG_LIR_Gen_1|0|7|SDFFELL	3;7;FELL			0	2		797	812	SDFFELLSNHHLDSQS	O14776	TCERG1	Transcription elongation regulator 1	0		False	False	Tbio	0.153	intracellular membrane-bounded organelle	0.112	protein binding	0.173	cellular metabolic process
MAP1LC3B_ATG8__Q9GZQ8_2_119	3	-	-	-	-	-	-	3.6666666666666665	-	-	-	-	-	-	0.0005262306657850599	-	-	-	-	-	-	1	3	0	1	4:2|5|-	0.000|0.001|0.000	442|447||bait_protein|bait_domain|bait_region|HDDFVMI|23043107,24290141;442|447||bait_protein|bait_domain|bait_region|HDDFVMI|23043107,24290141	LIG_LIR_Gen_1|3|9|DDFVMI	-			0	2		439	454	NTHDDFVMIDFKPAFS	O75143	ATG13	Autophagy-related protein 13	3	23043107,20562859,24290141	False	False	Tbio	0.004	mitochondrion	0.012	enzyme binding	0.000	autophagy of mitochondrion
MAP1LC3B_ATG8__Q9GZQ8_2_119	3	-	-	-	-	-	-	886.3333333333334	-	-	-	-	-	-	0.06959458351351608	-	-	-	-	-	-	1	3	0	1	1130:1172|254:77|26	0.140|0.038|0.031		LIG_LIR_Gen_1|9|16|DTDWVHL	-			0	3		292	307	YKDSTSIPNDTDWVHL	O75603	GCM2	Chorion-specific transcription factor GCMb	0		False	False	Tbio	0.153	intracellular membrane-bounded organelle	0.382	binding	0.173	cellular metabolic process
MAP1LC3B_ATG8__Q9GZQ8_2_119	3	-	-	-	-	-	-	13.666666666666666	-	-	-	-	-	-	0.0029343372994271367	-	-	-	-	-	-	1	3	0	1	8:4|5:22|2	0.001|0.006|0.002			4;8;WTVI			0	3		275	290	ENGGWTVIQNRQDGSV	P02675	FGB	Fibrinogen beta chain	0		False	False	Tbio	0.004	cytoplasmic vesicle	0.112	protein binding	0.005	response to external stimulus
MAP1LC3B_ATG8__Q9GZQ8_2_119	3	-	-	-	-	-	-	3.0	-	-	-	-	-	-	0.0014549487065326858	-	-	-	-	-	-	1	3	0	1	2|2:2|3	0.000|0.001|0.004		LIG_LIR_Gen_1|3|9|DGWQIL	-			0	3		341	356	QGYDGWQILHPSAPNG	P16452	EPB42	Erythrocyte membrane protein band 4.2	0		False	False	Tbio	0.153	membrane	0.382	binding	0.058	cellular component organization
MAP1LC3B_ATG8__Q9GZQ8_2_119	3	-	-	-	-	-	-	5.333333333333333	-	-	-	-	-	-	0.002983494091643257	-	-	-	-	-	-	1	3	0	1	5:4|-|7	0.001|0.000|0.008		LIG_LIR_Gen_1|0|7|EDQWTAL	3;7;WTAL			0	2		550	565	EDQWTALHFAAQNGDE	P57078	RIPK4	Receptor-interacting serine/threonine-protein kinase 4	0		False	False	Tchem	0.153	membrane	0.382	binding	0.679	biological_process
MAP1LC3B_ATG8__Q9GZQ8_2_119	3	-	-	-	-	-	-	59.333333333333336	-	-	-	-	-	-	0.00620227700695775	-	-	-	-	-	-	1	3	0	1	20:33|88:37|-	0.003|0.015|0.000			0;4;FTML			0	2		499	514	FTMLDLLPPAPPHASA	Q01201	RELB	Transcription factor RelB	0		False	False	Tbio	0.006	cytoskeletal part	0.012	enzyme binding	0.006	cellular response to stress
MAP1LC3B_ATG8__Q9GZQ8_2_119	3	-	-	-	-	-	-	65.66666666666667	-	-	-	-	-	-	0.017646828104369194	-	-	-	-	-	-	1	3	0	1	71:85|5|36	0.009|0.000|0.043			0;4;WEVL			0	3		109	124	WEVLSATPTTIKDEAG	Q02447	SP3	Transcription factor Sp3	0		False	False	Tbio	0.153	intracellular membrane-bounded organelle	0.382	binding	0.173	cellular metabolic process
MAP1LC3B_ATG8__Q9GZQ8_2_119	3	-	-	-	-	-	-	32.333333333333336	-	-	-	-	-	-	0.005390481794259122	-	-	-	-	-	-	1	3	0	1	14:6|45:28|4	0.001|0.010|0.005			0;4;WELL			0	3		311	326	WELLSVGAPGNCGSQG	Q05215	EGR4	Early growth response protein 4	0		False	False	Tbio	0.153	intracellular membrane-bounded organelle	0.382	binding	0.679	biological_process
MAP1LC3B_ATG8__Q9GZQ8_2_119	3	-	-	-	-	-	-	883.6666666666666	-	-	-	-	-	-	0.2521345285942632	-	-	-	-	-	-	1	3	0	1	482:1638|-|531	0.120|0.000|0.637			1;5;WEIL			0	2		10	25	QWEILGTSSGEFRCIS	Q0VFX4		Putative uncharacterized protein LOC100128554	0		False	False	Tdark	1.000		1.000		1.000
MAP1LC3B_ATG8__Q9GZQ8_2_119	3	-	-	-	-	-	-	4.0	-	-	-	-	-	-	0.0006059754823719818	-	-	-	-	-	-	1	3	0	1	4:2|6|-	0.000|0.001|0.000		LIG_LIR_Gen_1|1|6|EWEEL	2;6;WEEL			0	2		540	555	PEWEELQAPVRSPITR	Q13480	GAB1	GRB2-associated-binding protein 1	0		False	False	Tbio	0.060	cytosol	0.112	protein binding	0.011	organelle organization
MAP1LC3B_ATG8__Q9GZQ8_2_119	3	-	-	-	-	-	-	10.333333333333334	-	-	-	-	-	-	0.0011550891749669689	-	-	-	-	-	-	1	3	0	1	15:4|4:8|-	0.001|0.002|0.000	335|341||bait_protein|bait_domain|bait_region|DDDWTHL|18524774,17580304;335|341||bait_protein|bait_domain|bait_region|DDDWTHL|18524774,17580304	LIG_LIR_Gen_1|2|9|DDDWTHL	5;9;WTHL			0	2		333	348	GGDDDWTHLSSKEVDP	Q13501	SQSTM1	Sequestosome-1	21	32296183,16169070,20562859,20010802,21900206,23333919,24582747,24023838,25007327,22434781,24668264,24089205,28085563,27554286,19250911,18083104,26413874,25416956,28855742,26524528,27791183	True	False	Tbio	0.000	autophagosome	0.000	ubiquitin protein ligase binding	0.000	autophagy of mitochondrion
MAP1LC3B_ATG8__Q9GZQ8_2_119	3	-	-	-	-	-	-	19.666666666666668	-	-	-	-	-	-	0.0030538144689693553	-	-	-	-	-	-	1	3	0	1	38:9|4:4|4	0.003|0.001|0.005		LIG_LIR_Gen_1|0|7|SEDFVIL	-			1	3		381	396	SEDFVILANRENHKNE	Q5H9S7	DCAF17	DDB1- and CUL4-associated factor 17	0		False	False	Tbio	0.060	cytosol	1.000		0.173	cellular metabolic process
MAP1LC3B_ATG8__Q9GZQ8_2_119	3	-	-	-	-	-	-	7.333333333333333	-	-	-	-	-	-	0.0008830459029433254	-	-	-	-	-	-	1	3	0	1	7:5|3:7|-	0.001|0.002|0.000		LIG_LIR_Gen_1|4|10|SDFEHI	6;10;FEHI			0	2		325	340	SPDASDFEHITAETPS	Q5M775	SPECC1	Cytospin-B	0		False	False	Tbio	0.153	intracellular membrane-bounded organelle	1.000		1.000
MAP1LC3B_ATG8__Q9GZQ8_2_119	3	3	-	-	-	-	-	66.33333333333333	165.66666666666666	-	-	-	-	-	0.008819790821219024	0.013764051552991654	-	-	-	-	-	2	3	0	2	19:20|110:46|4	0.002|0.019|0.005		LIG_LIR_Gen_1|1|7|SLWTVL	3;7;WTVL	1	1	0	3	4.7e-05	132	147	GSLWTVLEPGGDWSHS	Q6ZRV3	LINC00696	Putative uncharacterized protein encoded by LINC00696	0		False	False	Tdark	1.000		1.000		1.000
MAP1LC3B_ATG8__Q9GZQ8_2_119	3	-	-	-	-	-	-	277.0	-	-	-	-	-	-	0.04776547970753636	-	-	-	-	-	-	1	3	0	1	314:113|107:259|38	0.028|0.070|0.046		LIG_LIR_Gen_1|4|11|EDEYELL	-			0	3		141	156	ARSPEDEYELLMPHRI	Q8N6F7	GCSAM	Germinal center-associated signaling and motility protein	0		False	False	Tbio	0.153	membrane	0.012	enzyme binding	0.679	biological_process
MAP1LC3B_ATG8__Q9GZQ8_2_119	3	-	-	-	-	-	-	14.666666666666666	-	-	-	-	-	-	0.0017142615936368711	-	-	-	-	-	-	1	3	0	1	8:4|20:12|-	0.001|0.004|0.000		LIG_LIR_Gen_1|7|13|SSWEIL	9;13;WEIL			0	2		471	486	HFQESGNSSWEILRAS	Q8NDA2	HMCN2	Hemicentin-2	0		False	False	Tdark	0.153	membrane	0.382	binding	0.064	response to stimulus
MAP1LC3B_ATG8__Q9GZQ8_2_119	3	3	-	-	-	-	-	89.66666666666667	13.666666666666666	-	-	-	-	-	0.019694329379269734	0.00072323115501982	-	-	-	-	-	2	3	0	2	118:48|25:49|29	0.011|0.014|0.035		LIG_LIR_Gen_1|0|7|SDSWCLL	-	1	1	0	3	1e-06	964	979	SDSWCLLGTDSCRPSL	Q8TD19	NEK9	Serine/threonine-protein kinase Nek9	1	20562859	False	False	Tchem	0.060	cytosol	0.012	enzyme binding	0.000	cellular component disassembly
MAP1LC3B_ATG8__Q9GZQ8_2_119	3	-	-	-	-	-	-	121.0	-	-	-	-	-	-	0.015169703813771992	-	-	-	-	-	-	1	3	0	1	86:58|138:74|7	0.009|0.028|0.008		LIG_LIR_Gen_1|0|5|EWEML	1;5;WEML			0	3		2722	2737	EWEMLSPQPVQKNMIP	Q8WUY3	PRUNE2	Protein prune homolog 2	0		False	False	Tbio	0.501	intracellular part	0.382	binding	0.514	cellular process
MAP1LC3B_ATG8__Q9GZQ8_2_119	3	2	-	3	-	-	-	1.3333333333333333	0.6666666666666666	-	19.333333333333332	-	-	-	9.641830597275108e-05	1.854840205516295e-05	-	0.0002927867246148459	-	-	-	3	3	0	3	2|2|-	0.000|0.000|0.000	784|790||bait_protein|bait_domain|bait_region|DSGFTIV|22354992;784|790||bait_protein|bait_domain|bait_region|DSGFTIV|22354992	LIG_LIR_Gen_1|4|11|DSGFTIV	-	1	1	1	2	6.6e-05	780	795	DSSKDSGFTIVSPLDI	Q92609	TBC1D5	TBC1 domain family member 5	1	22354992	False	False	Tbio	0.000	autophagosome	0.012	enzyme binding	0.000	macroautophagy
MAP1LC3B_ATG8__Q9GZQ8_2_119	3	-	-	-	-	-	-	265.0	-	-	-	-	-	-	0.03666159136350747	-	-	-	-	-	-	1	3	0	1	226:210|139:199|21	0.027|0.058|0.025		LIG_LIR_Gen_1|4|10|ELWTEL	6;10;WTEL			0	3		46	61	LPAPELWTELTGLAAS	Q96AC6	KIFC2	Kinesin-like protein KIFC2	0		False	False	Tbio	0.000	microtubule	0.112	protein binding	0.514	cellular process
MAP1LC3B_ATG8__Q9GZQ8_2_119	3	-	-	-	-	-	-	25.666666666666668	-	-	-	-	-	-	0.004635828074441972	-	-	-	-	-	-	1	3	0	1	24:14|16:18|5	0.002|0.006|0.006			-			0	3		352	367	PGYNGWQVLDPTPQQT	Q96PF1	TGM7	Protein-glutamine gamma-glutamyltransferase Z	0		False	False	Tdark	1.000		0.382	binding	0.173	cellular metabolic process
MAP1LC3B_ATG8__Q9GZQ8_2_119	3	-	-	-	-	-	-	7.0	-	-	-	-	-	-	0.0013304077311916843	-	-	-	-	-	-	1	3	0	1	5:6|6:2|2	0.001|0.001|0.002		LIG_LIR_Gen_1|5|12|EEQFTLI	8;12;FTLI			0	3		975	990	KITTPEEQFTLISSTP	Q96Q42	ALS2	Alsin	0		False	False	Tbio	0.004	cytoplasmic vesicle	0.012	enzyme binding	0.002	cell communication
MAP1LC3B_ATG8__Q9GZQ8_2_119	3	-	-	-	-	-	-	3.6666666666666665	-	-	-	-	-	-	0.0011832224203106197	-	-	-	-	-	-	1	3	0	1	3|3:3|2	0.000|0.001|0.002		LIG_LIR_Gen_1|0|5|EFTTL	1;5;FTTL			0	3		217	232	EFTTLDFPELQGAENN	Q96T21	SECISBP2	Selenocysteine insertion sequence-binding protein 2	0		False	False	Tbio	0.004	mitochondrion	0.382	binding	0.173	cellular metabolic process
MAP1LC3B_ATG8__Q9GZQ8_2_119	3	-	-	-	-	-	-	6.0	-	-	-	-	-	-	0.0019349921292342858	-	-	-	-	-	-	1	3	0	1	4:2|2:7|3	0.000|0.002|0.004		LIG_LIR_Gen_1|1|7|ESWTEV	-			0	3		64	79	NESWTEVSWPCRNSQS	Q9BZR8	BCL2L14	Apoptosis facilitator Bcl-2-like protein 14	0		False	False	Tbio	0.000	endomembrane system	0.012	enzyme binding	0.514	cellular process
MAP1LC3B_ATG8__Q9GZQ8_2_119	3	-	-	-	-	-	-	84.33333333333333	-	-	-	-	-	-	0.00710153285363187	-	-	-	-	-	-	1	3	0	1	106:68|52:27|-	0.011|0.010|0.000		LIG_LIR_Gen_1|2|8|DSFTVL	4;8;FTVL			0	2		19	34	YPDSFTVLSENPPSFT	Q9H446	RWDD1	RWD domain-containing protein 1	0		False	False	Tdark	0.501	intracellular part	1.000		0.006	cellular response to stress
MAP1LC3B_ATG8__Q9GZQ8_2_119	3	-	-	-	-	-	-	5010.333333333333	-	-	-	-	-	-	0.3961814056442144	-	-	-	-	-	-	1	3	0	1	3677:5275|5165:864|50	0.533|0.596|0.060			0;4;FTIL			0	3		269	284	FTILNFNDLMSSAVPM	Q9NRN7	AASDHPPT	L-aminoadipate-semialdehyde dehydrogenase-phosphopantetheinyl transferase	0		False	False	Tbio	0.035	vesicle	0.382	binding	0.173	cellular metabolic process
MAP1LC3B_ATG8__Q9GZQ8_2_119	3	-	-	-	-	-	-	105.0	-	-	-	-	-	-	0.013851277419013172	-	-	-	-	-	-	1	3	0	1	73:63|94:79|6	0.008|0.026|0.007		LIG_LIR_Gen_1|4|10|DGFTIL	6;10;FTIL			0	3		177	192	DGPGDGFTILSSKSLV	Q9P0M6	H2AFY2	Core histone macro-H2A.2	0		False	False	Tbio	0.035	vesicle	0.112	protein binding	0.007	protein-containing complex subunit organization
MAP1LC3B_ATG8__Q9GZQ8_2_119	3	-	-	-	-	-	-	44.333333333333336	-	-	-	-	-	-	0.0059664767022761965	-	-	-	-	-	-	1	3	0	1	44:28|25:33|3	0.005|0.010|0.004			0;4;FEIL			0	3		1095	1110	FEILQERQPDLTRNHS	Q9P2P5	HECW2	E3 ubiquitin-protein ligase HECW2	0		False	False	Tbio	0.006	cytoskeletal part	0.594	molecular_function	0.006	cellular catabolic process
MAP1LC3B_ATG8__Q9GZQ8_2_119	3	-	-	-	-	-	-	12.0	-	-	-	-	-	-	0.00294739556133451	-	-	-	-	-	-	1	3	0	1	9:5|7:11|4	0.001|0.003|0.005		LIG_LIR_Gen_1|8|15|SDTWTEI	11;15;WTEI			0	3		555	570	SVEVYNPHSDTWTEIG	Q9Y573	IPP	Actin-binding protein IPP	0		False	False	Tbio	0.219	intracellular organelle	0.112	protein binding	0.173	cellular metabolic process
MAP1LC3B_ATG8__Q9GZQ8_2_119	3	-	-	-	-	-	-	18.666666666666668	-	-	-	-	-	-	0.005266047050831589	-	-	-	-	-	-	1	3	0	1	22:9|5:11|9	0.002|0.003|0.011		LIG_LIR_Gen_1|4|11|TTEWTTL	7;11;WTTL			0	3		289	304	LNLDTTEWTTLVSDSQ	Q9Y5Z7	HCFC2	Host cell factor 2	0		False	False	Tbio	0.060	cytosol	0.594	molecular_function	0.679	biological_process
NEDD4_WW_4_P46934_890_928	3	-	-	-	-	-	-	22.0	-	-	-	-	-	-	0.0008769870899352553	-	-	-	-	-	-	1	3	0	1	-|57:22|9|-	0.000|0.003|0.000|0.000		LIG_WW_1|5|9|PPQY				1	2		449	464	ATSQQPPQYSHQTHRY	P49336	CDK8	Cyclin-dependent kinase 8	0		False	False	Tchem	0.050	protein-containing complex	0.012	catalytic activity, acting on a protein	0.008	regulation of transcription by RNA polymerase II
NEDD4_WW_4_P46934_890_928	3	-	-	-	-	-	-	165.0	-	-	-	-	-	-	0.005446447496785379	-	-	-	-	-	-	1	3	0	1	7:21|38:21|131:357|48:37	0.001|0.002|0.017|0.002		LIG_WW_1|9|13|PPSY				1	4		275	290	PVPLYPTDCPPSYEAV	P81408	FAM189B	Protein FAM189B	2	26186194,28514442	False	True	Tbio	0.114	membrane part	0.001	protein domain specific binding	1.000
NEDD4_WW_4_P46934_890_928	3	-	-	-	-	-	-	57.0	-	-	-	-	-	-	0.0019812947993017808	-	-	-	-	-	-	1	3	0	1	-|55:30|27:116|-	0.000|0.003|0.004|0.000						1	2		92	107	APSLEAPGPGLPAYPT	Q01892	SPIB	Transcription factor Spi-B	0		False	False	Tbio	0.044	cytoplasm	0.382	binding	0.008	regulation of transcription by RNA polymerase II
NEDD4_WW_4_P46934_890_928	3	-	-	-	-	-	-	40.5	-	-	-	-	-	-	0.0013646980688819294	-	-	-	-	-	-	1	3	0	1	-|34:27|16:85|-	0.000|0.002|0.003|0.000						1	2		101	116	GLPAYPTENFASQTLV	Q01892	SPIB	Transcription factor Spi-B	0		False	False	Tbio	0.044	cytoplasm	0.382	binding	0.008	regulation of transcription by RNA polymerase II
NEDD4_WW_4_P46934_890_928	3	-	-	-	-	-	-	681.75	-	-	-	-	-	-	0.02500758140478221	-	-	-	-	-	-	1	3	0	1	2:29|605:1423|208:417|41:2	0.001|0.076|0.023|0.001		LIG_WW_1|6|10|PPPY				1	4		153	168	SSSATLPPPYQLINVP	Q13480	GAB1	GRB2-associated-binding protein 1	0		False	False	Tbio	0.060	cytosol	0.013	transferase activity	0.002	positive regulation of intracellular signal transduction
NEDD4_WW_4_P46934_890_928	3	4	4	-	-	-	-	192.75	2128.25	4140.6	-	-	-	-	0.005331936055739768	0.03385336099871777	0.10429399852786318	-	-	-	-	3	4	2	3	20|-|-|40:711	0.001|0.000|0.000|0.021		LIG_WW_1|4|8|PPSY		7	0.996	2	2	5e-06	140	155	HPEAPPSYRESIAGLV	Q8N6L7	TMEM252	Transmembrane protein 252	0		False	False	Tdark	0.114	membrane part	1.000		1.000
NEDD4_WW_4_P46934_890_928	3	-	-	-	-	-	-	43.75	-	-	-	-	-	-	0.0009110347638464661	-	-	-	-	-	-	1	3	0	1	40:108|-|-|20:7	0.003|0.000|0.000|0.001						1	2		3241	3256	HEGSLSSAAMSPSFSP	Q96JQ0	DCHS1	Protocadherin-16	0		False	False	Tbio	0.049	plasma membrane	0.382	binding	0.000	tube morphogenesis
NEDD4_WW_4_P46934_890_928	3	-	-	-	-	-	-	100.75	-	-	-	-	-	-	0.003627037776813986	-	-	-	-	-	-	1	3	0	1	-|75:288|10:30|-	0.000|0.013|0.001|0.000						1	2		277	292	DISSSQMVSLPSYPVA	Q9NVE4	CCDC87	Coiled-coil domain-containing protein 87	0		False	False	Tdark	1.000		1.000		1.000
NEDD4_WW_4_P46934_890_928	3	3	-	-	-	-	-	332.5	46.25	-	-	-	-	-	0.010858278591417723	0.0014369766866873417	-	-	-	-	-	2	3	0	2	-|264:230|102:734|-	0.000|0.020|0.024|0.000				2	0.992	1	2	1e-06	286	301	LPSYPVAPTSRASPSP	Q9NVE4	CCDC87	Coiled-coil domain-containing protein 87	0		False	False	Tdark	1.000		1.000		1.000
NEDD4_WW_4_P46934_890_928	3	-	-	-	-	-	-	76.5	-	-	-	-	-	-	0.0015916618437499684	-	-	-	-	-	-	1	3	0	1	72:192|-|-|30:12	0.005|0.000|0.000|0.001						1	2		1137	1152	PGSPVKVTHQPPLPPP	Q9UPP2	IQSEC3	IQ motif and SEC7 domain-containing protein 3	0		False	False	Tdark	0.001	synapse part	0.008	molecular function regulator	0.008	regulation of intracellular signal transduction
NEDD4_WW_4_P46934_890_928	3	-	-	-	-	-	-	180.5	-	-	-	-	-	-	0.004440631793476926	-	-	-	-	-	-	1	3	0	1	5:46|21:13|20:142|446:29	0.001|0.001|0.005|0.011						1	4		1944	1959	LPSYDSVTKPEKEKQQ	Q9UQD0	SCN8A	Sodium channel protein type 8 subunit alpha	1	20530479	False	False	Tclin	0.004	cell projection part	0.382	binding	0.000	regulation of membrane potential
NEDD4_WW_4_P46934_890_928	3	-	-	-	-	-	-	509.25	-	-	-	-	-	-	0.016520860444284143	-	-	-	-	-	-	1	3	0	1	53:83|215:216|276:693|292:209	0.003|0.017|0.034|0.012		LIG_WW_1|1|5|PPSY				1	4		1917	1932	FPPSYESVTRGLSDRV	Q9Y5Y9	SCN10A	Sodium channel protein type 10 subunit alpha	0		False	False	Tclin	0.019	extracellular exosome	0.112	protein binding	0.000	regulation of membrane potential
OXSR1___O95747_434_527	3	-	-	-	-	-	-	4864.333333333333	-	-	-	-	-	-	0.10826245597590865	-	-	-	-	-	-	1	3	0	1	4286:2393|3304:3172|875:563	0.173|0.117|0.035		DOC_SPAK_OSR1_1|1|5|RFQV	1;5;RFQV			0	3		19	34	NRFQVSVINENHESSA	Q13621	SLC12A1	Solute carrier family 12 member 1	1	12386165	False	False	Tclin	0.019	extracellular exosome	0.594	molecular_function	0.679	biological_process
OXSR1___O95747_434_527	3	-	-	-	-	-	-	126.33333333333333	-	-	-	-	-	-	0.0026415519849134054	-	-	-	-	-	-	1	3	0	1	61:29|105:94|46:44	0.002|0.004|0.002		DOC_SPAK_OSR1_1|0|4|RFSV	0;4;RFSV			0	3		1754	1769	RFSVSPSSPSSQQTPP	Q14185	DOCK1	Dedicator of cytokinesis protein 1	0		False	False	Tbio	0.044	cytoplasm	0.112	protein binding	0.006	intracellular signal transduction
OXSR1___O95747_434_527	3	2	4	-	0	-	-	44727.0	4.0	65.33333333333333	-	0.6666666666666666	-	-	0.8714641360267802	0.00023957834211787253	0.0010005535777984243	-	1.1063170704723974e-05	-	-	4	4	1	3	17423:13034|20917:28214|14098:40495	0.807|0.867|0.940		DOC_SPAK_OSR1_1|6|10|RFSI	-	1	1	0	3	1e-06	1340	1355	SPAPTSRFSITHVSDS	Q6ZMQ8	AATK	Serine/threonine-protein kinase LMTK1	0		False	False	Tbio	0.226	cytoplasmic part	0.001	protein serine/threonine kinase activity	1.000
OXSR1___O95747_434_527	3	-	-	-	-	-	-	91.33333333333333	-	-	-	-	-	-	0.0018425173778190106	-	-	-	-	-	-	1	3	0	1	34:20|67:75|32:46	0.001|0.003|0.002	1016|1020||bait_protein|bait_domain|bait_region|VGRFQVT|17721439;1016|1020||bait_protein|bait_domain|bait_region|VGRFQVT|17721439	DOC_SPAK_OSR1_1|5|9|RFQV	5;9;RFQV			0	3		1011	1026	PQLVGRFQVTSSKEPA	Q96J92	WNK4	Serine/threonine-protein kinase WNK4	1	17721439	False	False	Tbio	0.060	cytosol	0.001	protein serine/threonine kinase activity	0.000	negative regulation of ion transport
OXSR1___O95747_434_527	3	-	-	-	2	-	-	46.666666666666664	-	-	-	2364.3333333333335	-	-	0.000994053388195178	-	-	-	0.03923553490430357	-	-	2	3	0	2	26:27|14:31|13:29	0.001|0.001|0.001		DOC_SPAK_OSR1_1|3|7|RFSV	3;7;RFSV			0	3		263	278	KPVRFSVSPVVQTPSP	Q96KV7	WDR90	WD repeat-containing protein 90	0		False	False	Tdark	1.000		1.000		1.000
OXSR1___O95747_434_527	3	-	-	-	-	-	-	33.0	-	-	-	-	-	-	0.000607743700316948	-	-	-	-	-	-	1	3	0	1	4:2|19:14|17:43	0.000|0.001|0.001	1957|1961|||bait_domain||RFSVS|16263722	DOC_SPAK_OSR1_1|2|6|RFSV	2;6;RFSV			0	3		1955	1970	VGRFSVSKTEDKITDT	Q9H4A3	WNK1	Serine/threonine-protein kinase WNK1	2	17721439,16832045	False	False	Tchem	0.044	cytoplasm	0.000	magnesium ion binding	0.000	peptidyl-threonine phosphorylation
PEX14_Pex14__O75381_16_84	3	-1	-	-	-	-	-	12.75	52.333333333333336	-	-	-	-	-	0.0017296277791154602	0.01069338427711529	-	-	-	-	-	2	3	0	1	8:4|9|3:10|11:6	0.001|0.000|0.001|0.005		LIG_Pex14_1|8|13|WPGDF;LIG_Pex14_2|4|9|FPHLW	4;9;FPHLW	4	0.0135	0	4	0.0052	252	267	APDFFPHLWPGDFGAF	A1YPR0	ZBTB7C	Zinc finger and BTB domain-containing protein 7C	0		False	False	Tbio	0.066	nucleus	0.382	binding	0.000	regulation of binding
PEX14_Pex14__O75381_16_84	3	-	-	-	-	-	-	4.0	-	-	-	-	-	-	0.0005353037836835373	-	-	-	-	-	-	1	3	0	1	-|-|12|2:2	0.000|0.000|0.001|0.001		LIG_Pex14_1|10|15|WESQF	10;15;WESQF			0	2		146	161	TAAQQETLSDWESQFT	O00264	PGRMC1	Membrane-associated progesterone receptor component 1	0		False	False	Tbio	0.004	whole membrane	0.382	binding	0.036	transport
PEX14_Pex14__O75381_16_84	3	-	-	-	-	-	-	6.25	-	-	-	-	-	-	0.0010134896690466699	-	-	-	-	-	-	1	3	0	1	2:6|-|3:7|2:5	0.000|0.000|0.001|0.003		LIG_Pex14_2|7|12|FEDTW	7;12;FEDTW			0	3		259	274	MQDSSPDFEDTWRFLE	O75208	COQ9	Ubiquinone biosynthesis protein COQ9, mitochondrial	0		False	False	Tbio	0.019	organelle membrane	0.112	protein binding	0.514	cellular process
PEX14_Pex14__O75381_16_84	3	-	-	-	-	-	-	15166.0	-	-	-	-	-	-	0.5296387006556915	-	-	-	-	-	-	1	3	0	1	1735:28934|19362:887|5815:1659|2019:253	0.560|0.750|0.417|0.392			7;12;LSSYW			0	4		37	52	LTQVKESLSSYWESAK	P02655	APOC2	Apolipoprotein C-II	0		False	False	Tbio	0.050	protein-containing complex	0.112	protein binding	0.001	negative regulation of cellular component organization
PEX14_Pex14__O75381_16_84	3	-	-	-	-	-	-	14.0	-	-	-	-	-	-	0.0005634533506143036	-	-	-	-	-	-	1	3	0	1	4:25|3|16:8|-	0.001|0.000|0.001|0.000		LIG_Pex14_2|9|14|FSDLW	9;14;FSDLW			1	3		10	25	VEPPLSQETFSDLWKL	P04637	TP53	Cellular tumor antigen p53	0		False	False	Tchem	0.001	intracellular	0.000	protein N-terminus binding	0.000	regulation of protein oligomerization
PEX14_Pex14__O75381_16_84	3	-	-	-	-	-	-	11.5	-	-	-	-	-	-	0.001248985563980507	-	-	-	-	-	-	1	3	0	1	9:13|-|4:14|2:4	0.001|0.000|0.001|0.003			1;6;FLEDY			1	3		517	532	AFLEDYFTSTEPQYQP	P12931	SRC	Proto-oncogene tyrosine-protein kinase Src	0		False	False	Tclin	0.019	organelle membrane	0.006	signaling receptor binding	0.000	negative regulation of protein homooligomerization
PEX14_Pex14__O75381_16_84	3	-	-	-	-	-	-	8.0	-	-	-	-	-	-	0.0005070601981630441	-	-	-	-	-	-	1	3	0	1	2|2|4:24|-	0.000|0.000|0.002|0.000		LIG_Pex14_1|4|9|WTEEF	4;9;WTEEF			1	3		1118	1133	DLQKWTEEFNMEETQT	P20585	MSH3	DNA mismatch repair protein Msh3	0		False	False	Tbio	0.048	nuclear part	0.112	protein binding	0.004	negative regulation of nucleobase-containing compound metabolic process
PEX14_Pex14__O75381_16_84	3	-	-	-	-	-	-	5.5	-	-	-	-	-	-	0.0004084266577907813	-	-	-	-	-	-	1	3	0	1	6:2|5|7|2	0.001|0.000|0.000|0.000			-			1	4		405	420	VQVPGSEPDMSQYWPR	P26367	PAX6	Paired box protein Pax-6	0		False	False	Tbio	0.048	nuclear part	0.008	transcription regulator activity	0.000	establishment of organelle localization
PEX14_Pex14__O75381_16_84	3	-	-	-	-	-	-	426.0	-	-	-	-	-	-	0.027351702237623905	-	-	-	-	-	-	1	3	0	1	-|6:2|372:1290|25:9	0.000|0.001|0.100|0.008	308|312||bait_protein|bait_domain||WLSDY|19584060,11865044;308|312||bait_protein|bait_domain||WLSDY|19584060,11865044	LIG_Pex14_1|5|10|WLSDY	5;10;WLSDY			0	3		303	318	AEAHPWLSDYDDLTSA	P50542	PEX5	Peroxisomal targeting signal 1 receptor	9	11865044,10212238,10022913,12096124,16189514,19197237,21525035,10837480,22002062	False	False	Tbio	0.000	microbody membrane	0.000	protein N-terminus binding	0.000	negative regulation of protein homotetramerization
PEX14_Pex14__O75381_16_84	3	-	-	-	-	-	-	5.25	-	-	-	-	-	-	0.0007370587276868128	-	-	-	-	-	-	1	3	0	1	-|-|2:14|2:3	0.000|0.000|0.001|0.002		LIG_Pex14_1|7|12|WHDEF	7;12;WHDEF			0	2		58	73	QKTNSPAWHDEFVTDV	Q02156	PRKCE	Protein kinase C epsilon type	0		False	False	Tchem	0.066	nucleus	0.002	cytoskeletal protein binding	0.000	regulation of protein complex assembly
PEX14_Pex14__O75381_16_84	3	-	-	-	-	-	-	15.0	-	-	-	-	-	-	0.002640751635782013	-	-	-	-	-	-	1	3	0	1	5:3|2:7|4:26|4:9	0.001|0.002|0.002|0.006		LIG_Pex14_1|7|12|WYVSY	3;8;LNEEW			0	4		415	430	ENSLNEEWYVSYITRP	Q13094	LCP2	Lymphocyte cytosolic protein 2	0		False	False	Tbio	0.050	protein-containing complex	1.000		0.004	protein transport
PEX14_Pex14__O75381_16_84	3	-	-	-	-	-	-	8.75	-	-	-	-	-	-	0.0007885265141591615	-	-	-	-	-	-	1	3	0	1	-|-|6:27|2	0.000|0.000|0.002|0.001		LIG_Pex14_1|2|7|WIQDF;LIG_Pex14_2|6|11|FKTHF	2;7;WIQDF			0	2		84	99	TEWIQDFKTHFLDPKL	Q5T1C6	THEM4	Acyl-coenzyme A thioesterase THEM4	0		False	False	Tbio	0.019	organelle membrane	0.594	molecular_function	0.011	organelle organization
PEX14_Pex14__O75381_16_84	3	-	-	-	-	-	-	27.75	-	-	-	-	-	-	0.002226157811085986	-	-	-	-	-	-	1	3	0	1	7:18|2|46:28|5:5	0.001|0.000|0.004|0.003			9;14;LDYAW			0	4		3540	3555	RTEVKPMTSLDYAWDE	Q5THJ4	VPS13D	Vacuolar protein sorting-associated protein 13D	0		False	False	Tdark	0.245	membrane-bounded organelle	1.000		1.000
PEX14_Pex14__O75381_16_84	3	-	-	-	-	-	-	29.0	-	-	-	-	-	-	0.003071909251264904	-	-	-	-	-	-	1	3	0	1	6:12|22:6|7:25|33:5	0.001|0.002|0.002|0.007			8;13;WEHAW			0	4		91	106	QALNSPLTWEHAWTGV	Q6IPM2	IQCE	IQ domain-containing protein E	0		False	False	Tdark	0.009	bounding membrane of organelle	1.000		1.000
PEX14_Pex14__O75381_16_84	3	-	-	-	-	-	-	3.0	-	-	-	-	-	-	0.0006855879852703294	-	-	-	-	-	-	1	3	0	1	-|2:2|5|3	0.000|0.001|0.000|0.002		LIG_Pex14_1|5|10|WMTEY	5;10;WMTEY			0	3		253	268	SSENPWMTEYMRCYSA	Q6IQ19	CCSAP	Centriole, cilia and spindle-associated protein	0		False	False	Tbio	0.201	intracellular organelle part	0.000	microtubule binding	0.000	cellular protein complex disassembly
PEX14_Pex14__O75381_16_84	3	-	-	-	-	-	-	13.75	-	-	-	-	-	-	0.0014870587164812475	-	-	-	-	-	-	1	3	0	1	2:5|3:2|2:34|3:4	0.000|0.001|0.002|0.003		LIG_Pex14_1|8|13|WQREF	8;13;WQREF			0	4		523	538	NLAQRYSDWQREFESV	Q8IYT4	KATNAL2	Katanin p60 ATPase-containing subunit A-like 2	0		False	False	Tbio	0.066	nucleus	0.382	binding	1.000
PEX14_Pex14__O75381_16_84	3	-	-	-	-	-	-	10.25	-	-	-	-	-	-	0.0019895105517340537	-	-	-	-	-	-	1	3	0	1	3:4|3|3:19|9	0.000|0.001|0.001|0.005		LIG_Pex14_2|9|14|FCNIW	9;14;FCNIW			1	4		1224	1239	QVPTKDDDEFCNIWQS	Q8IZH2	XRN1	5'-3' exoribonuclease 1	0		False	False	Tbio	0.050	protein-containing complex	0.382	binding	0.001	negative regulation of cellular component organization
PEX14_Pex14__O75381_16_84	3	-	-	-	-	-	-	2.0	-	-	-	-	-	-	0.00025831903544900394	-	-	-	-	-	-	1	3	0	1	-|2|6|-	0.000|0.001|0.000|0.000			11;16;WDDLW			1	2		64	79	NASLKPEGIQNWDDLW	Q96MX3	ZNF48	Zinc finger protein 48	0		False	False	Tdark	0.066	nucleus	0.382	binding	0.027	regulation of transcription, DNA-templated
PEX14_Pex14__O75381_16_84	3	-	-	-	-	-	-	20.0	-	-	-	-	-	-	0.0028536461912606493	-	-	-	-	-	-	1	3	0	1	10:9|2:3|2:31|14:9	0.001|0.001|0.002|0.007			-			0	4		259	274	EQSEELYDALMDCHWQ	Q9NX07	TRNAU1AP	tRNA selenocysteine 1-associated protein 1	0		False	False	Tbio	0.066	nucleus	0.382	binding	0.034	regulation of cellular macromolecule biosynthetic process
PEX14_Pex14__O75381_16_84	3	-	-	-	-	-	-	103.25	-	-	-	-	-	-	0.007529567466777766	-	-	-	-	-	-	1	3	0	1	-|63:27|82:236|5	0.000|0.010|0.019|0.001			-			0	3		773	788	YQEEIQEWYEEHAREQ	Q9ULQ1	TPCN1	Two pore calcium channel protein 1	0		False	False	Tchem	0.004	whole membrane	0.112	protein binding	0.002	transmembrane transport
PEX14_Pex14__O75381_16_84	3	-	-	-	-	-	-	780.75	-	-	-	-	-	-	0.057054097831530357	-	-	-	-	-	-	1	3	0	1	261:933|855:157|207:358|277:75	0.046|0.072|0.033|0.077			4;9;LETYW			0	4		46	61	RDDNLETYWQSDGSQP	Q9UM13	ANAPC10	Anaphase-promoting complex subunit 10	0		False	False	Tbio	0.048	nuclear part	1.000		0.014	regulation of molecular function
PEX14_Pex14__O75381_16_84	3	-	-	-	-	-	-	6.5	-	-	-	-	-	-	0.0007233719010127304	-	-	-	-	-	-	1	3	0	1	2:2|4|10|6:2	0.000|0.000|0.001|0.002			6;11;LKQYW			0	4		145	160	KSQDSDLKQYWMPDSQ	Q9Y2I7	PIKFYVE	1-phosphatidylinositol 3-phosphate 5-kinase	0		False	False	Tchem	0.004	whole membrane	0.382	binding	0.001	protein localization to organelle
PEX14_Pex14__O75381_16_84	3	-	-	-	-	-	-	11.0	-	-	-	-	-	-	0.001779104539835952	-	-	-	-	-	-	1	3	0	1	-|-|6:17|14:7	0.000|0.000|0.001|0.006			5;10;LSREW			0	2		1463	1478	ENQPDLSREWQRALNF	Q9Y3R5	DOPEY2	Protein dopey-2	0		False	False	Tbio	0.009	bounding membrane of organelle	1.000		0.004	protein transport
PEX14_Pex14__O75381_16_84	3	-	-	-	-	-	-	4281.5	-	-	-	-	-	-	0.13544661584463816	-	-	-	-	-	-	1	3	0	1	1013:13535|303:162|1202:612|183:116	0.289|0.061|0.103|0.089		LIG_Pex14_1|8|13|WEEEF	8;13;WEEEF			0	4		304	319	TKNTPDLMWEEEFTFE	Q9Y426	C2CD2	C2 domain-containing protein 2	0		False	False	Tdark	0.066	nucleus	1.000		1.000
PEX14_Pex14__O75381_16_84	3	-	-	-	-	-	-	44.0	-	-	-	-	-	-	0.0026045658240402766	-	-	-	-	-	-	1	3	0	1	11:26|103:15|6:15|-	0.002|0.007|0.001|0.000		LIG_Pex14_1|2|7|WPEFY	2;7;WPEFY			0	3		100	115	TSWPEFYIDQLNSMAA	Q9Y4D1	DAAM1	Disheveled-associated activator of morphogenesis 1	0		False	False	Tbio	0.153	membrane	0.002	cytoskeletal protein binding	0.001	cytoskeleton organization
PTK2_Focal-AT__Q05397_891_1050	3	-	-	-	-	-	-	2.75	-	-	-	-	-	-	0.001331324218114571	-	-	-	-	-	-	1	3	0	1	-|-|3|8	0.000|0.000|0.003|0.002						1	2		912	927	QWVTSPLHSPTLKDAH	Q2M1Z3	ARHGAP31	Rho GTPase-activating protein 31	0		False	False	Tbio	0.000	lamellipodium	0.001	protein domain specific binding	0.006	intracellular signal transduction
TLN1_PTB__Q9Y490_309_401	3	-	-	-	-	-	-	1958.6666666666667	-	-	-	-	-	-	0.055961360067743125	-	-	-	-	-	-	1	3	0	1	2|34:8|3952:1880	0.001|0.005|0.162			5;9;WMYP			0	3		231	246	DLEEQWMYPSRSDHSN	A2RUB1	MEIOC	Meiosis-specific coiled-coil domain-containing protein MEIOC	0		False	False	Tdark	0.219	intracellular organelle	1.000		0.006	cellular response to stress
TLN1_PTB__Q9Y490_309_401	3	4	-	-	3	-	2	2181.3333333333335	39.75	-	-	5802.8	-	12.2	0.08207008564969652	0.001075198483412332	-	-	0.13074745294460463	-	0.001294841859477818	4	4	1	4	9|580:135|4377:1443	0.001|0.091|0.154			-	2	0.988	0	3	1e-06	640	655	FPTDERSWVYSPLHYS	O60331	PIP5K1C	Phosphatidylinositol 4-phosphate 5-kinase type-1 gamma	1	23572508	False	False	Tchem	0.000	ruffle membrane	0.019	anion binding	0.000	cell junction assembly
TLN1_PTB__Q9Y490_309_401	3	-	-	-	-	-	-	15.0	-	-	-	-	-	-	0.0013215275946806546	-	-	-	-	-	-	1	3	0	1	4|17:5|14:5	0.001|0.003|0.001			-			0	3		156	171	WPVDFHWEEPSSRKES	O95870	ABHD16A	Protein ABHD16A	0		False	False	Tchem	0.114	membrane part	0.594	molecular_function	0.514	cellular process
TLN1_PTB__Q9Y490_309_401	3	-	-	-	-	-	-	71.0	-	-	-	-	-	-	0.005818717642771166	-	-	-	-	-	-	1	3	0	1	48:4|38:3|75:45	0.009|0.005|0.003			-			0	3		53	68	GKNPEDLIWHTPEGIS	P22033	MUT	Methylmalonyl-CoA mutase, mitochondrial	0		False	False	Tbio	0.219	intracellular organelle	0.000	modified amino acid binding	0.029	multicellular organismal process
TLN1_PTB__Q9Y490_309_401	3	-	-	-	-	-	-	15.666666666666666	-	-	-	-	-	-	0.0029811538681621904	-	-	-	-	-	-	1	3	0	1	7:11|15:7|7	0.006|0.003|0.000			9;13;WSFP			0	3		144	159	NHTDDSPYSWSFPPYH	P22304	IDS	Iduronate 2-sulfatase	0		False	False	Tbio	0.226	cytoplasmic part	0.095	ion binding	0.514	cellular process
TLN1_PTB__Q9Y490_309_401	3	-	-	-	-	-	-	16.0	-	-	-	-	-	-	0.0019398512812447116	-	-	-	-	-	-	1	3	0	1	5|27:10|3:3	0.001|0.005|0.000			-			0	3		269	284	LEDPGAYNYPFTWNTP	P36383	GJC1	Gap junction gamma-1 protein	0		False	False	Tbio	0.004	cell junction	0.594	molecular_function	0.000	cell-cell junction assembly
TLN1_PTB__Q9Y490_309_401	3	-	-	-	-	-	-	5.333333333333333	-	-	-	-	-	-	0.0013710711378225229	-	-	-	-	-	-	1	3	0	1	5:7|2|2	0.004|0.000|0.000			12;16;WHFP			0	3		82	97	TEQHPAFPQSPNWHFP	P50221	MEOX1	Homeobox protein MOX-1	0		False	False	Tbio	0.219	intracellular organelle	0.001	protein domain specific binding	0.029	multicellular organismal process
TLN1_PTB__Q9Y490_309_401	3	-	-	-	-	-	-	46.666666666666664	-	-	-	-	-	-	0.005601069406572247	-	-	-	-	-	-	1	3	0	1	4|68:44|12:12	0.001|0.015|0.001			4;8;WEYP			0	3		135	150	LDLDWEYPGSQGSPAV	Q13231	CHIT1	Chitotriosidase-1	0		False	False	Tbio	0.008	extracellular region	0.382	binding	0.001	regulated exocytosis
TLN1_PTB__Q9Y490_309_401	3	-	-	-	-	-	-	62.0	-	-	-	-	-	-	0.008869579578264408	-	-	-	-	-	-	1	3	0	1	42:3|96:45|-	0.008|0.019|0.000			7;11;WLYP			0	2		353	368	SKVEKEHWLYPQQITT	Q53H54	TRMT12	tRNA wybutosine-synthesizing protein 2 homolog	0		False	False	Tdark	1.000		0.594	molecular_function	0.514	cellular process
TLN1_PTB__Q9Y490_309_401	3	-	-	-	-	-	-	12.333333333333334	-	-	-	-	-	-	0.0024204026949900324	-	-	-	-	-	-	1	3	0	1	7:9|16:2|3	0.005|0.002|0.000			-			0	3		135	150	EFEWQLPGSDIASGSD	Q6PEV8	FAM199X	Protein FAM199X	0		False	False	Tdark	1.000		1.000		1.000
TLN1_PTB__Q9Y490_309_401	3	-	-	-	-	-	-	861.0	-	-	-	-	-	-	0.11802093487559673	-	-	-	-	-	-	1	3	0	1	210:87|1279:747|169:91	0.070|0.277|0.007			10;14;WTYP			0	3		539	554	DPTVGPLTPLWTYPAT	Q6ZVC0	NYAP1	Neuronal tyrosine-phosphorylated phosphoinositide-3-kinase adapter 1	0		False	False	Tdark	0.685	cell part	1.000		0.054	signal transduction
TLN1_PTB__Q9Y490_309_401	3	-	-	-	-	-	-	58.0	-	-	-	-	-	-	0.008462025227056857	-	-	-	-	-	-	1	3	0	1	24:10|101:31|4:4	0.008|0.017|0.000			6;10;WTYP			0	3		241	256	ISTQTKWTYPKNATTQ	Q8IWG1	WDR63	WD repeat-containing protein 63	0		False	False	Tdark	0.501	intracellular part	0.112	protein binding	0.514	cellular process
TLN1_PTB__Q9Y490_309_401	3	-	-	-	-	-	-	14.0	-	-	-	-	-	-	0.0021432499536384497	-	-	-	-	-	-	1	3	0	1	5:3|27:7|-	0.002|0.004|0.000			2;6;WNYP			0	2		181	196	FEWNYPLEEPTTEPPV	Q96DA0	ZG16B	Zymogen granule protein 16 homolog B	0		False	False	Tbio	0.019	extracellular exosome	0.382	binding	0.027	regulation of biological quality
TLN1_PTB__Q9Y490_309_401	3	0	-	-	-	-	-	132.33333333333334	0.5	-	-	-	-	-	0.022795391397145388	8.83985714790849e-06	-	-	-	-	-	2	3	0	1	124:63|116:42|36:16	0.046|0.021|0.001			12;16;WMYP	1	1	0	3	0.0015	1	16	MTDTVFSNSSNRWMYP	Q9Y2J0	RPH3A	Rabphilin-3A	0		False	False	Tbio	0.004	cell junction	0.000	phosphatidylinositol binding	0.001	regulated exocytosis
TLN1_PTB__Q9Y490_309_401	3	-	-	-	-	-	-	14.666666666666666	-	-	-	-	-	-	0.0016770857959192568	-	-	-	-	-	-	1	3	0	1	-|28:9|4:3	0.000|0.005|0.000			-			0	2		174	189	SSPDEPLTWQYVDQFV	Q9Y6N9	USH1C	Harmonin	0		False	False	Tbio	0.002	cytoskeleton	0.000	actin filament binding	0.005	system process
TLN1_PTB__Q9Y490_309_401	3	-	-	-	-	-	-	3.6666666666666665	-	-	-	-	-	-	0.0009932982430168756	-	-	-	-	-	-	1	3	0	1	5|4:2|-	0.002|0.001|0.000			6;10;WQFP			0	2		274	289	EGDTEAWQFPVTLEPM	Q9YNA8	ERVK-19	Endogenous retrovirus group K member 19 Gag polyprotein	0		False	False	Tdark	0.153	membrane	0.001	structural molecule activity	0.001	symbiont process
TNKS_TANK-peptide-bind__O95271_174_649	3	-	-	-	-	-	-	27.0	-	-	-	-	-	-	0.0011790590249917343	-	-	-	-	-	-	1	3	0	1	2:6|3:3|17:62|15	0.001|0.002|0.002|0.000			11;16;RMSPE			0	4		145	160	YVQKQPAPHSHRMSPE	A6NLC5	C3orf70	UPF0524 protein C3orf70	0		False	False	Tdark	1.000		1.000		1.000
TNKS_TANK-peptide-bind__O95271_174_649	3	-	-	-	-	-	-	537.75	-	-	-	-	-	-	0.024414276668188576	-	-	-	-	-	-	1	3	0	1	168:134|22:52|133:1117|464:61	0.036|0.018|0.024|0.019			-			0	4		55	70	LITQQDLAPQQRAAPQ	O14763	TNFRSF10B	Tumor necrosis factor receptor superfamily member 10B	0		False	False	Tbio	0.153	membrane	0.112	protein binding	0.001	positive regulation of transferase activity
TNKS_TANK-peptide-bind__O95271_174_649	3	-	-	-	-	-	-	25.0	-	-	-	-	-	-	0.0006719907324354408	-	-	-	-	-	-	1	3	0	1	-|-|4:52|38:6	0.000|0.000|0.001|0.002			11;16;RSTPE			0	2		866	881	TQITRQILQNQRSTPE	O15457	MSH4	MutS protein homolog 4	0		False	False	Tbio	0.001	nuclear chromosome part	0.081	catalytic activity	0.002	cell cycle process
TNKS_TANK-peptide-bind__O95271_174_649	3	-	-	-	-	-	-	22.5	-	-	-	-	-	-	0.0008547371453474496	-	-	-	-	-	-	1	3	0	1	-|2:3|12:57|13:3	0.000|0.001|0.001|0.001			-			0	3		164	179	DCPASFSHPLTRVAPQ	O43281	EFS	Embryonal Fyn-associated substrate	0		False	False	Tbio	0.501	intracellular part	0.112	protein binding	0.054	signal transduction
TNKS_TANK-peptide-bind__O95271_174_649	3	-	-	-	-	-	-	46.25	-	-	-	-	-	-	0.0015127515839512538	-	-	-	-	-	-	1	3	0	1	-|-|27:63|80:15	0.000|0.000|0.002|0.004			11;16;RSNPE			0	2		1197	1212	SPIMADFSSQIRSNPE	O75155	CAND2	Cullin-associated NEDD8-dissociated protein 2	0		False	False	Tbio	0.153	intracellular membrane-bounded organelle	0.112	protein binding	0.001	protein ubiquitination
TNKS_TANK-peptide-bind__O95271_174_649	3	-	-	-	-	-	-	22.25	-	-	-	-	-	-	0.0005457816047418451	-	-	-	-	-	-	1	3	0	1	-|-|7:55|24:3	0.000|0.000|0.001|0.001			-			1	2		1366	1381	KTPEVVQSTRPIIEGS	O75376	NCOR1	Nuclear receptor corepressor 1	0		False	False	Tchem	0.001	nuclear chromosome part	0.112	protein binding	0.000	spindle assembly
TNKS_TANK-peptide-bind__O95271_174_649	3	-	-	-	-	-	-	9.25	-	-	-	-	-	-	0.0012144500636769842	-	-	-	-	-	-	1	3	0	1	10:6|13|2:4|2	0.002|0.003|0.000|0.000			11;16;RTAPD			0	4		3334	3349	GKRHGPVPVEARTAPD	P22105	TNXB	Tenascin-X	0		False	False	Tbio	0.245	membrane-bounded organelle	0.095	ion binding	0.001	cytoskeleton organization
TNKS_TANK-peptide-bind__O95271_174_649	3	-	-	-	-	-	-	21.5	-	-	-	-	-	-	0.002784964992557392	-	-	-	-	-	-	1	3	0	1	-|13:28|10:35|-	0.000|0.010|0.001|0.000		DOC_ANK_TNKS_1|5|11|RSTPEG	5;10;RSTPE			0	2		58	73	LPTYVRSTPEGSEVGD	P35557	GCK	Glucokinase	0		False	False	Tchem	0.024	nucleoplasm	0.013	transferase activity	0.002	phosphorylation
TNKS_TANK-peptide-bind__O95271_174_649	3	-	-	-	-	-	-	19.5	-	-	-	-	-	-	0.0004930678996315364	-	-	-	-	-	-	1	3	0	1	-|-|8:53|13:4	0.000|0.000|0.001|0.001		DOC_ANK_TNKS_1|1|7|RSSPEG	1;6;RSSPE			1	2		430	445	PRSSPEGSTKDLIETC	P98095	FBLN2	Fibulin-2	0		False	False	Tbio	0.245	membrane-bounded organelle	0.043	metal ion binding	0.058	cellular component organization
TNKS_TANK-peptide-bind__O95271_174_649	3	-	-	-	-	-	-	31.75	-	-	-	-	-	-	0.0008379816097899369	-	-	-	-	-	-	1	3	0	1	-|-|9:49|67:2	0.000|0.000|0.001|0.002			11;16;RSSPE			0	2		1672	1687	LNPETEESIPSRSSPE	Q03164	KMT2A	Histone-lysine N-methyltransferase 2A	0		False	False	Tchem	0.003	nucleoplasm part	0.000	histone binding	0.000	positive regulation of chromosome organization
TNKS_TANK-peptide-bind__O95271_174_649	3	-	-	-	-	-	-	964.5	-	-	-	-	-	-	0.07468311585658326	-	-	-	-	-	-	1	3	0	1	710:1132|40:127|452:1105|264:28	0.210|0.040|0.039|0.010			11;16;RPNPE			0	4		333	348	QLPEHLESQQKRPNPE	Q08050	FOXM1	Forkhead box protein M1	0		False	False	Tbio	0.024	nucleoplasm	0.112	protein binding	0.000	positive regulation of DNA metabolic process
TNKS_TANK-peptide-bind__O95271_174_649	3	-	-	-	-	-	-	32.0	-	-	-	-	-	-	0.0010826055335273178	-	-	-	-	-	-	1	3	0	1	-|6|14:78|25:5	0.000|0.001|0.002|0.001			11;16;RYIPD			0	3		380	395	YLEMDLSSPQTRYIPD	Q14790	CASP8	Caspase-8	0		False	False	Tchem	0.009	bounding membrane of organelle	0.081	catalytic activity	0.001	positive regulation of organelle organization
TNKS_TANK-peptide-bind__O95271_174_649	3	-	-	-	-	-	-	18.25	-	-	-	-	-	-	0.0009859994090016771	-	-	-	-	-	-	1	3	0	1	5:5|6|6:33|15:3	0.001|0.001|0.001|0.001			11;16;RASPD			0	4		998	1013	PTHLITCEHVPRASPD	Q53GL7	PARP10	Poly [ADP-ribose] polymerase 10	0		False	False	Tchem	0.048	nuclear part	0.000	NAD+ ADP-ribosyltransferase activity	0.000	protein auto-ADP-ribosylation
TNKS_TANK-peptide-bind__O95271_174_649	3	-	-	-	-	-	-	289.0	-	-	-	-	-	-	0.06043514038716243	-	-	-	-	-	-	1	3	0	1	16:13|433:411|49:113|107:14	0.003|0.230|0.004|0.004			11;16;RSQPE			0	4		1616	1631	QHKEAKRFEIARSQPE	Q5T5P2	KIAA1217	Sickle tail protein homolog	0		False	False	Tbio	0.501	intracellular part	1.000		0.679	biological_process
TNKS_TANK-peptide-bind__O95271_174_649	3	-	-	-	-	-	-	75.0	-	-	-	-	-	-	0.0034022761545530957	-	-	-	-	-	-	1	3	0	1	24:29|3|29:112|93:10	0.006|0.001|0.003|0.004		DOC_ANK_TNKS_1|5|11|RLPPEG	5;10;RLPPE			0	4		1840	1855	DNHAMRLPPEGILHNV	Q5THJ4	VPS13D	Vacuolar protein sorting-associated protein 13D	0		False	False	Tdark	0.245	membrane-bounded organelle	1.000		1.000
TNKS_TANK-peptide-bind__O95271_174_649	3	-	-	-	-	-	-	26.25	-	-	-	-	-	-	0.0019365678206818714	-	-	-	-	-	-	1	3	0	1	18:6|3:7|7:32|25:7	0.003|0.002|0.001|0.001			11;16;RHPPE			0	4		293	308	FNSSVQQDHLSRHPPE	Q5TZJ5	SPATA31A1	Spermatogenesis-associated protein 31A1	0		False	False	Tdark	0.815	cellular_component	1.000		0.514	cellular process
TNKS_TANK-peptide-bind__O95271_174_649	3	-	-	-	-	-	-	36.75	-	-	-	-	-	-	0.0009529987437692273	-	-	-	-	-	-	1	3	0	1	-|-|9:63|72:3	0.000|0.000|0.001|0.002			11;16;RSRPE			0	2		671	686	PLPLNDVAQAQRSRPE	Q6F5E8	CARMIL2	Capping protein, Arp2/3 and myosin-I linker protein 2	0		False	False	Tbio	0.153	membrane	0.095	ion binding	0.001	negative regulation of cellular component organization
TNKS_TANK-peptide-bind__O95271_174_649	3	-	-	-	-	-	-	33.75	-	-	-	-	-	-	0.0007161699748459021	-	-	-	-	-	-	1	3	0	1	-|-|9:92|34	0.000|0.000|0.002|0.001			-			0	2		91	106	AVPAAAPEQAPRPAPQ	Q6ZMN8	CCNI2	Cyclin-I2	0		False	False	Tdark	1.000		1.000		1.000
TNKS_TANK-peptide-bind__O95271_174_649	3	-	-	-	-	-	-	45.0	-	-	-	-	-	-	0.002106922906617289	-	-	-	-	-	-	1	3	0	1	19:7|3|21:80|44:6	0.003|0.001|0.002|0.002			-			1	4		234	249	DNSAGYLTVPLRPLTI	Q86XP0	PLA2G4D	Cytosolic phospholipase A2 delta	0		False	False	Tbio	0.060	cytosol	0.043	metal ion binding	0.007	phosphate-containing compound metabolic process
TNKS_TANK-peptide-bind__O95271_174_649	3	-	-	-	-	-	-	15.25	-	-	-	-	-	-	0.0008565883560942351	-	-	-	-	-	-	1	3	0	1	3:2|2:3|9:29|9:4	0.001|0.001|0.001|0.001			-			1	4		243	258	PLRPLTIGKEVTMDVP	Q86XP0	PLA2G4D	Cytosolic phospholipase A2 delta	0		False	False	Tbio	0.060	cytosol	0.043	metal ion binding	0.007	phosphate-containing compound metabolic process
TNKS_TANK-peptide-bind__O95271_174_649	3	-	-	0	-	-	-	44.0	-	-	1.8333333333333333	-	-	-	0.003075955622565729	-	-	0.00015359696157283287	-	-	-	2	3	0	1	-|-|94|82	0.000|0.000|0.005|0.008			-			1	2		103	118	CRPQELDQPPPYSTVV	Q8IV31	TMEM139	Transmembrane protein 139	0		False	False	Tdark	0.815	cellular_component	1.000		1.000
TNKS_TANK-peptide-bind__O95271_174_649	3	-	-	-	-	-	-	23.0	-	-	-	-	-	-	0.0005987320674137718	-	-	-	-	-	-	1	3	0	1	3|-|2:58|27:2	0.000|0.000|0.001|0.001			11;16;RRSPD			0	3		773	788	TACPPDYTLAMRRSPD	Q8N2Q7	NLGN1	Neuroligin-1	0		False	False	Tbio	0.002	Golgi apparatus	0.081	catalytic activity	0.001	negative regulation of cellular component organization
TNKS_TANK-peptide-bind__O95271_174_649	3	-	-	-	-	-	-	90.25	-	-	-	-	-	-	0.006248202787483797	-	-	-	-	-	-	1	3	0	1	-|-|198|163	0.000|0.000|0.010|0.015			-			1	2		140	155	HPEAPPSYRESIAGLV	Q8N6L7	TMEM252	Transmembrane protein 252	0		False	False	Tdark	0.815	cellular_component	1.000		1.000
TNKS_TANK-peptide-bind__O95271_174_649	3	-	-	0	-	-	-	9.5	-	-	1.8333333333333333	-	-	-	0.0006675973351321926	-	-	0.00015359696157283287	-	-	-	2	3	0	1	-|-|20|18	0.000|0.000|0.001|0.002			-			1	2		144	159	PPSYRESIAGLVVTAI	Q8N6L7	TMEM252	Transmembrane protein 252	0		False	False	Tdark	0.815	cellular_component	1.000		1.000
TNKS_TANK-peptide-bind__O95271_174_649	3	-	-	-	-	-	-	114.25	-	-	-	-	-	-	0.004862293158252675	-	-	-	-	-	-	1	3	0	1	39:17|10|45:181|157:8	0.007|0.002|0.005|0.005			11;16;RSQPE			0	4		148	163	LTPLAPAPTPERSQPE	Q8NA92	THAP8	THAP domain-containing protein 8	0		False	False	Tdark	1.000		0.043	metal ion binding	1.000
TNKS_TANK-peptide-bind__O95271_174_649	3	-	-	-	-	-	-	96.5	-	-	-	-	-	-	0.0033287449527679	-	-	-	-	-	-	1	3	0	1	15:9|5|31:192|120:14	0.003|0.001|0.004|0.005			11;16;RLTPD			0	4		293	308	YENVYQEPNVTRLTPD	Q8NCR3	C11orf65	Uncharacterized protein C11orf65	0		False	False	Tdark	1.000		1.000		1.000
TNKS_TANK-peptide-bind__O95271_174_649	3	-	-	-	-	-	-	46.75	-	-	-	-	-	-	0.001084069546947338	-	-	-	-	-	-	1	3	0	1	-|-|16:115|54:2	0.000|0.000|0.003|0.002			11;16;REAPD			0	2		100	115	IEDTLRRDHQLREAPD	Q96CT7	CCDC124	Coiled-coil domain-containing protein 124	0		False	False	Tdark	0.006	cytoskeletal part	0.382	binding	0.000	cell division
TNKS_TANK-peptide-bind__O95271_174_649	3	-	-	-	-	-	-	36.5	-	-	-	-	-	-	0.0010844034288255413	-	-	-	-	-	-	1	3	0	1	3|-|5:79|48:11	0.000|0.000|0.001|0.002		DOC_ANK_TNKS_1|5|11|RPTPEG	5;10;RPTPE			0	3		596	611	TNIPQRPTPEGVPAPA	Q96KG9	SCYL1	N-terminal kinase-like protein	0		False	False	Tbio	0.002	Golgi apparatus	0.013	transferase activity	0.027	regulation of transcription, DNA-templated
TNKS_TANK-peptide-bind__O95271_174_649	3	-	-	-	-	-	-	15.5	-	-	-	-	-	-	0.0005009161661411099	-	-	-	-	-	-	1	3	0	1	2|2|3:32|23	0.000|0.000|0.001|0.001			-			0	4		112	127	LVQPARLNPQVRPAVL	Q9H2R5	KLK15	Kallikrein-15	0		False	False	Tbio	0.815	cellular_component	0.081	catalytic activity	1.000
TNKS_TANK-peptide-bind__O95271_174_649	3	-	-	-	-	-	-	21.25	-	-	-	-	-	-	0.0005242741772396294	-	-	-	-	-	-	1	3	0	1	-|-|5:50|27:3	0.000|0.000|0.001|0.001			-			0	2		109	124	SQSPEFESQSPRYEPQ	Q9H5H4	ZNF768	Zinc finger protein 768	0		False	False	Tdark	0.003	nucleoplasm part	0.043	metal ion binding	0.027	regulation of transcription, DNA-templated
TNKS_TANK-peptide-bind__O95271_174_649	3	-	-	-	-	-	-	14.75	-	-	-	-	-	-	0.0009670904218971237	-	-	-	-	-	-	1	3	0	1	15:4|2|3:22|11:2	0.002|0.000|0.000|0.001			11;16;RTSPE			0	4		461	476	NLSHLTTSSSFRTSPE	Q9Y2G3	ATP11B	Probable phospholipid-transporting ATPase IF	0		False	False	Tbio	0.000	nuclear membrane	0.043	metal ion binding	0.006	nitrogen compound transport
TNKS_TANK-peptide-bind__O95271_174_649	3	-	-	-	-	-	-	12.5	-	-	-	-	-	-	0.0007561824889121828	-	-	-	-	-	-	1	3	0	1	2:2|2:3|18:20|3	0.000|0.001|0.001|0.000			-			0	4		65	80	VLQQATRQEPQGQEHQ	Q9Y2J4	AMOTL2	Angiomotin-like protein 2	1	27521426	False	False	Tbio	0.060	cytosol	0.112	protein binding	0.000	Wnt signaling pathway
TNKS_TANK-peptide-bind__O95271_174_649	3	-	-	-	-	-	-	311.25	-	-	-	-	-	-	0.01003921117098859	-	-	-	-	-	-	1	3	0	1	3:3|9|263:539|367:61	0.001|0.002|0.021|0.017			-			0	4		589	604	TAAAQRDTTLIRHSPQ	Q9Y2J4	AMOTL2	Angiomotin-like protein 2	1	27521426	False	False	Tbio	0.060	cytosol	0.112	protein binding	0.000	Wnt signaling pathway
TNKS_TANK-peptide-bind__O95271_174_649	3	-	-	-	-	-	-	14.25	-	-	-	-	-	-	0.0007207256297607267	-	-	-	-	-	-	1	3	0	1	3:4|2|3:14|29:2	0.001|0.001|0.000|0.001		DOC_ANK_TNKS_1|6|12|RHQPEG	6;11;RHQPE			0	4		67	82	LELSTVRHQPEGLDQL	Q9Y2W7	KCNIP3	Calsenilin	0		False	False	Tbio	0.002	Golgi apparatus	0.043	metal ion binding	0.002	cellular macromolecule localization
TSG101_UEV__Q99816_1_145	3	-	-	-	-	-	-	26.666666666666668	-	-	-	-	-	-	0.002255814715861594	-	-	-	-	-	-	1	3	0	1	-|77:3|-	0.000|0.007|0.000		LIG_PTAP_UEV_1|5|9|PSAP	5;9;PSAP			1	1		565	580	LTPLPPSAPPSADDNI	E5RHQ5	NPIPB11	Nuclear pore complex-interacting protein family member B11	0		False	False	Tdark	0.048	nuclear part	1.000		1.000
TSG101_UEV__Q99816_1_145	3	-	-	-	-	-	-	44.0	-	-	-	-	-	-	0.003113221390442784	-	-	-	-	-	-	1	3	0	1	-|129:3|-	0.000|0.009|0.000		LIG_PTAP_UEV_1|5|9|PSAP	5;9;PSAP			1	1		313	328	LTPLPPSAPPSVDDNL	F8WFD2	NPIPA3	Nuclear pore complex-interacting protein family member A3	0		False	False	Tdark	0.048	nuclear part	1.000		1.000
TSG101_UEV__Q99816_1_145	3	1	-	1	-	-	-	10.0	0.75	-	11.666666666666666	-	-	-	0.0017510101944365742	7.967704238818655e-06	-	0.0003705807790488599	-	-	-	3	3	0	1	-|23:3|4	0.000|0.004|0.001	347|352||bait_protein|bait_domain|bait_region|SPTPSAPVPL|21070952,12802020;347|352||bait_protein|bait_domain|bait_region|SPTPSAPVPL|21070952,12802020	LIG_PTAP_UEV_1|4|8|PSAP	4;8;PSAP	1	1	0	2	1.1e-05	344	359	KSPTPSAPVPLTEPAA	O14964	HGS	Hepatocyte growth factor-regulated tyrosine kinase substrate	12	12900394,17182674,21070952,17229889,19542561,12802020,12900395,16189514,16713569,28581508,17320394,27764233	False	False	Tbio	0.000	ESCRT complex	0.000	ubiquitin-like protein ligase binding	0.000	positive regulation of exosomal secretion
TSG101_UEV__Q99816_1_145	3	-	-	-	-	-	-	48.666666666666664	-	-	-	-	-	-	0.0040377876188213225	-	-	-	-	-	-	1	3	0	1	2|139:5|-	0.000|0.012|0.000		LIG_PTAP_UEV_1|8|12|PTAP	8;12;PTAP			0	2		442	457	SLPQTPTTPTAPVTPI	O15409	FOXP2	Forkhead box protein P2	0		False	False	Tbio	0.219	intracellular organelle	0.002	protein homodimerization activity	0.003	negative regulation of transcription, DNA-templated
TSG101_UEV__Q99816_1_145	3	-	-	-	-	-	-	242.0	-	-	-	-	-	-	0.03276238727087509	-	-	-	-	-	-	1	3	0	1	-|648:61|12:5	0.000|0.092|0.006		LIG_PTAP_UEV_1|4|8|PSAP	4;8;PSAP			0	2		479	494	FPLEPSAPSKLHSVTG	O76090	BEST1	Bestrophin-1	0		False	False	Tbio	0.003	membrane protein complex	0.007	identical protein binding	0.008	regulation of transport
TSG101_UEV__Q99816_1_145	3	-	-	-	-	-	-	23.333333333333332	-	-	-	-	-	-	0.004970331130684461	-	-	-	-	-	-	1	3	0	1	7:14|42:5|2	0.007|0.007|0.001		LIG_PTAP_UEV_1|1|5|PSAP	1;5;PSAP			0	3		1013	1028	VPSAPSWAEFLSASTS	O94983	CAMTA2	Calmodulin-binding transcription activator 2	0		False	False	Tbio	0.219	intracellular organelle	0.008	transcription regulator activity	0.027	regulation of transcription, DNA-templated
TSG101_UEV__Q99816_1_145	3	-	-	-	-	-	-	209.66666666666666	-	-	-	-	-	-	0.026060289826143414	-	-	-	-	-	-	1	3	0	1	4:147|447:31|-	0.025|0.053|0.000		LIG_PTAP_UEV_1|7|11|PSAP	7;11;PSAP			0	2		339	354	ELGSGGGPSAPFLVSV	P26992	CNTFR	Ciliary neurotrophic factor receptor subunit alpha	0		False	False	Tbio	0.003	membrane protein complex	0.112	protein binding	0.005	multi-organism process
TSG101_UEV__Q99816_1_145	3	-	-	-	-	-	-	8.666666666666666	-	-	-	-	-	-	0.0019899158776209703	-	-	-	-	-	-	1	3	0	1	-|21:5|-	0.000|0.006|0.000		LIG_PTAP_UEV_1|11|15|PSAP	11;15;PSAP			1	1		426	441	SSPYYYSSTSRPSAPP	Q06710	PAX8	Paired box protein Pax-8	0		False	False	Tbio	0.048	nuclear part	0.008	transcription regulator activity	0.000	epithelial cell differentiation
TSG101_UEV__Q99816_1_145	3	2	-	-	-	-	-	35.333333333333336	2.5	-	-	-	-	-	0.0033090030692843387	8.67874748316323e-05	-	-	-	-	-	2	3	0	2	-|101:5|-	0.000|0.010|0.000		LIG_PTAP_UEV_1|7|11|PTAP	7;11;PTAP	1	1	1	1	1e-06	1156	1171	KTPEPVVPTAPELQPS	Q14676	MDC1	Mediator of DNA damage checkpoint protein 1	0		False	False	Tbio	0.014	intracellular non-membrane-bounded organelle	0.112	protein binding	0.001	negative regulation of cell cycle
TSG101_UEV__Q99816_1_145	3	-	-	-	-	-	-	409.6666666666667	-	-	-	-	-	-	0.10744196114311248	-	-	-	-	-	-	1	3	0	1	249:656|301:23|-	0.285|0.038|0.000		LIG_PTAP_UEV_1|3|7|PTAP	3;7;PTAP			0	2		1283	1298	PVVPTAPELRPSTSTD	Q14676	MDC1	Mediator of DNA damage checkpoint protein 1	0		False	False	Tbio	0.014	intracellular non-membrane-bounded organelle	0.112	protein binding	0.001	negative regulation of cell cycle
TSG101_UEV__Q99816_1_145	3	-	-	-	-	-	-	6.0	-	-	-	-	-	-	0.001735106998264893	-	-	-	-	-	-	1	3	0	1	-|-|18	0.000|0.000|0.005		LIG_PTAP_UEV_1|2|6|PTAP	2;6;PTAP			1	1		10	25	TVPTAPYEDQRPAGGG	Q15124	PGM5	Phosphoglucomutase-like protein 5	0		False	False	Tbio	0.003	membrane protein complex	0.382	binding	0.165	primary metabolic process
TSG101_UEV__Q99816_1_145	3	-	-	-	-	-	-	27.333333333333332	-	-	-	-	-	-	0.004369969805165523	-	-	-	-	-	-	1	3	0	1	6|67:9|-	0.001|0.012|0.000			-			0	2		382	397	TPLCATAPCLPSPTAT	Q6PI47	KCTD18	BTB/POZ domain-containing protein KCTD18	0		False	False	Tdark	1.000		1.000		0.007	protein-containing complex subunit organization
TSG101_UEV__Q99816_1_145	3	-	-	-	-	-	-	10.333333333333334	-	-	-	-	-	-	0.0005111462867695555	-	-	-	-	-	-	1	3	0	1	-|31|-	0.000|0.002|0.000	648|653|||bait_domain||TPTAPQ|15256501	LIG_PTAP_UEV_1|9|13|PTAP	9;13;PTAP			1	1		640	655	KPPMGEVVTPTAPQEP	Q6UWE0	LRSAM1	E3 ubiquitin-protein ligase LRSAM1	10	16189514,19549727,15256501,32296183,28335037,26811492,25416956,19542561,18077552,16713569	True	False	Tbio	0.044	cytoplasm	0.382	binding	0.000	viral budding
TSG101_UEV__Q99816_1_145	3	-	-	-	-	-	-	5.666666666666667	-	-	-	-	-	-	0.0004534084124917112	-	-	-	-	-	-	1	3	0	1	5|12|-	0.001|0.001|0.000		LIG_PTAP_UEV_1|9|13|PSAP	9;13;PSAP			1	2		55	70	PQKSPEPSLPSAPPNV	Q6ZQN7	SLCO4C1	Solute carrier organic anion transporter family member 4C1	0		False	False	Tbio	0.004	whole membrane	0.594	molecular_function	0.001	exocytosis
TSG101_UEV__Q99816_1_145	3	3	-	3	-	-	-	338.0	4.25	-	5.666666666666667	-	-	-	0.04180025568263369	0.00013909291509562867	-	0.00017083741448562873	-	-	-	3	3	0	3	-|828:34|72:80	0.000|0.074|0.051		LIG_PTAP_UEV_1|9|13|PSAP	9;13;PSAP	1	1	0	2	3e-06	2595	2610	VSEKNLSLTPSAPSLT	Q6ZRS2	SRCAP	Helicase SRCAP	0		False	False	Tbio	0.048	nuclear part	0.000	transcription coactivator activity	0.001	symbiont process
TSG101_UEV__Q99816_1_145	3	-	-	-	-	-	-	12.333333333333334	-	-	-	-	-	-	0.0010947645020813951	-	-	-	-	-	-	1	3	0	1	14|23|-	0.002|0.001|0.000		LIG_PTAP_UEV_1|9|13|PSAP	9;13;PSAP			0	2		395	410	LAPAPLASVPSAPSAP	Q86V15	CASZ1	Zinc finger protein castor homolog 1	0		False	False	Tbio	0.048	nuclear part	0.015	DNA binding	0.027	regulation of transcription, DNA-templated
TSG101_UEV__Q99816_1_145	3	-	-	-	-	-	-	4.333333333333333	-	-	-	-	-	-	0.0002835926223505956	-	-	-	-	-	-	1	3	0	1	2|11|-	0.000|0.001|0.000			-			1	2		714	729	STSFANMATLPSCPAP	Q8WYQ9	ZCCHC14	Zinc finger CCHC domain-containing protein 14	0		False	False	Tdark	1.000		0.040	nucleic acid binding	1.000
TSG101_UEV__Q99816_1_145	3	-	-	-	-	-	-	11.333333333333334	-	-	-	-	-	-	0.0005606120564569317	-	-	-	-	-	-	1	3	0	1	-|34|-	0.000|0.002|0.000			-			1	1		723	738	LPSCPAPSSSPALSSV	Q8WYQ9	ZCCHC14	Zinc finger CCHC domain-containing protein 14	0		False	False	Tdark	1.000		0.040	nucleic acid binding	1.000
TSG101_UEV__Q99816_1_145	3	0	-	-	-	-	-	57.333333333333336	0.75	-	-	-	-	-	0.007623536513625316	2.603624244948969e-05	-	-	-	-	-	2	3	0	1	3|154:15|-	0.000|0.022|0.000		LIG_PTAP_UEV_1|3|7|PTAP	3;7;PTAP	1	1	0	2	0.0002	798	813	VMIPTAPHTEYIESSP	Q96JE9	MAP6	Microtubule-associated protein 6	0		False	False	Tbio	0.004	whole membrane	0.112	protein binding	0.010	cellular localization
TSG101_UEV__Q99816_1_145	3	-	-	-	-	-	-	7.666666666666667	-	-	-	-	-	-	0.0023136991338745722	-	-	-	-	-	-	1	3	0	1	-|-|3:20	0.000|0.000|0.007		LIG_PTAP_UEV_1|11|15|PSAP	11;15;PSAP			1	1		37	52	SPAAPFAPSASPSAPQ	Q96L91	EP400	E1A-binding protein p400	0		False	False	Tbio	0.048	nuclear part	0.015	DNA binding	0.019	cellular protein modification process
TSG101_UEV__Q99816_1_145	3	-	-	-	-	-	-	695.0	-	-	-	-	-	-	0.06162203712277311	-	-	-	-	-	-	1	3	0	1	15:101|1904:65|-	0.027|0.158|0.000			-			0	2		1227	1242	SSAPPLSELQPSPHSV	Q99570	PIK3R4	Phosphoinositide 3-kinase regulatory subunit 4	0		False	False	Tbio	0.000	late endosome	0.086	heterocyclic compound binding	0.000	macroautophagy
TSG101_UEV__Q99816_1_145	3	2	-	-	-	-	-	64.66666666666667	34.75	-	-	-	-	-	0.0044817187325083855	0.0015800601211868337	-	-	-	-	-	2	3	0	2	10|181:3|-	0.002|0.012|0.000		LIG_PTAP_UEV_1|4|8|PTAP	4;8;PTAP	1	1	0	2	3e-06	500	515	YHLQPTAPESTSEPFP	Q9Y4A8	NFE2L3	Nuclear factor erythroid 2-related factor 3	0		False	False	Tbio	0.044	cytoplasm	0.000	transcription coactivator activity	0.027	regulation of transcription, DNA-templated
USP7_MATH-TRAF__Q93009_53_206	3	-	-	-	-	-	-	41.57142857142857	-	-	-	-	-	-	0.0017856405654904084	-	-	-	-	-	-	1	3	0	1	-|-|3|11:2|4:4|35:215|14:3	0.000|0.000|0.000|0.002|0.002|0.008|0.001		DOC_USP7_MATH_1|5|10|PSSSS				1	5		727	742	VSATAPSSSSLPTTTS	A8CG34	POM121C	Nuclear envelope pore membrane protein POM 121C	0		False	False	Tdark	0.048	nuclear part	0.382	binding	0.001	symbiont process
USP7_MATH-TRAF__Q93009_53_206	3	-	-	-	-	-	-	9.857142857142858	-	-	-	-	-	-	0.0009588660641570878	-	-	-	-	-	-	1	3	0	1	-|5|3|7|6:7|10:31|-	0.000|0.002|0.000|0.000|0.003|0.001|0.000						1	5		681	696	SSSSSGQSHSSSLVSR	O43304	SEC14L5	SEC14-like protein 5	0		False	False	Tdark	1.000		1.000		1.000
USP7_MATH-TRAF__Q93009_53_206	3	-	-	-	-	-	-	19.571428571428573	-	-	-	-	-	-	0.0010987098693319931	-	-	-	-	-	-	1	3	0	1	2:2|-|11|10|7:6|17:82|-	0.000|0.000|0.001|0.001|0.003|0.003|0.000		DOC_USP7_MATH_1|11|16|PESSQ				1	5		634	649	SSTPSSLPQSFPESSQ	O60732	MAGEC1	Melanoma-associated antigen C1	0		False	False	Tbio	1.000		1.000		1.000
USP7_MATH-TRAF__Q93009_53_206	3	-	-	-	-	-	-	18.857142857142858	-	-	-	-	-	-	0.0014691592942685182	-	-	-	-	-	-	1	3	0	1	2:3|2|11|16|9:9|20:50|10	0.000|0.001|0.001|0.001|0.004|0.003|0.001		DOC_USP7_MATH_1|7|12|PVSSF				1	7		823	838	SSLSQSSPVSSFPSST	O60732	MAGEC1	Melanoma-associated antigen C1	0		False	False	Tbio	1.000		1.000		1.000
USP7_MATH-TRAF__Q93009_53_206	3	-	-	-	-	-	-	5.571428571428571	-	-	-	-	-	-	0.0006244355452123763	-	-	-	-	-	-	1	3	0	1	-|2|8|3:3|3|5:13|2	0.000|0.001|0.001|0.002|0.000|0.001|0.000		DOC_USP7_MATH_1|11|16|ARTSQ				1	6		191	206	STSSQPVSQSHARTSQ	O95081	AGFG2	Arf-GAP domain and FG repeat-containing protein 2	0		False	False	Tbio	0.815	cellular_component	0.382	binding	1.000
USP7_MATH-TRAF__Q93009_53_206	3	-	-	-	-	-	-	13.714285714285714	-	-	-	-	-	-	0.000983378504160722	-	-	-	-	-	-	1	3	0	1	3|-|6|14|4:5|21:31|12	0.000|0.000|0.000|0.001|0.002|0.002|0.001						1	6		1494	1509	SLTRSEHSHSTTLPRD	P16144	ITGB4	Integrin beta-4	0		False	False	Tbio	0.245	membrane-bounded organelle	0.112	protein binding	0.006	cellular catabolic process
USP7_MATH-TRAF__Q93009_53_206	3	-	-	-	-	-	-	48.142857142857146	-	-	-	-	-	-	0.004906493218094378	-	-	-	-	-	-	1	3	0	1	65:64|2:13|39|28:3|9:12|24:62|14:2	0.007|0.012|0.003|0.003|0.004|0.003|0.001		DOC_USP7_MATH_1|6|11|PVHSG				1	7		479	494	SSTYPSPVHSGFPSPS	P18146	EGR1	Early growth response protein 1	0		False	False	Tbio	0.024	nucleoplasm	0.012	enzyme binding	0.006	cellular response to stress
USP7_MATH-TRAF__Q93009_53_206	3	1	-	-	1	-	-	29.0	1.0	-	-	0.75	-	-	0.0011129439478948715	1.9814535943568202e-05	-	-	8.574368354864525e-05	-	-	3	3	0	1	-|-|5|9|-|11:143|21:14	0.000|0.000|0.000|0.001|0.000|0.004|0.003		DOC_USP7_MATH_1|0|5|ASSSY		2	0.3	1	4	3e-06	96	111	ASSSYSVSSPRSVDSY	P18850	ATF6	Cyclic AMP-dependent transcription factor ATF-6 alpha	0		False	False	Tbio	0.024	nucleoplasm	0.000	ubiquitin protein ligase binding	0.006	cellular response to stress
USP7_MATH-TRAF__Q93009_53_206	3	-	-	-	-	-	-	70.14285714285714	-	-	-	-	-	-	0.0054912156315319385	-	-	-	-	-	-	1	3	0	1	13:15|2:5|26|32:4|28:17|61:278|10	0.002|0.009|0.002|0.004|0.010|0.011|0.001						11	7		1643	1658	YSPTSPSYSPTSPSYS	P24928	POLR2A	DNA-directed RNA polymerase II subunit RPB1	0		False	False	Tbio	0.003	nucleoplasm part	0.000	ubiquitin protein ligase binding	0.000	transcription-coupled nucleotide-excision repair
USP7_MATH-TRAF__Q93009_53_206	3	-	-	-	-	-	-	63.142857142857146	-	-	-	-	-	-	0.006864050336169958	-	-	-	-	-	-	1	3	0	1	8:7|4:16|52|38:5|17:23|44:209|16:3	0.001|0.020|0.004|0.005|0.008|0.008|0.002						1	7		55	70	SSSSSSSSCYPLIPST	P43363	MAGEA10	Melanoma-associated antigen 10	0		False	False	Tbio	0.024	nucleoplasm	1.000		1.000
USP7_MATH-TRAF__Q93009_53_206	3	-	-	-	-	-	-	227.0	-	-	-	-	-	-	0.01469977965020366	-	-	-	-	-	-	1	3	0	1	327:58|-|-|-|-|-|312:892	0.013|0.000|0.000|0.000|0.000|0.000|0.090		DOC_USP7_MATH_1|8|13|AGPSS				1	2		1833	1848	YPEVFYGSAGPSSSQI	P48634	PRRC2A	Protein PRRC2A	0		False	False	Tbio	0.024	nucleoplasm	0.382	binding	0.058	developmental process
USP7_MATH-TRAF__Q93009_53_206	3	-	-	-	-	-	-	10.714285714285714	-	-	-	-	-	-	0.000724713244326487	-	-	-	-	-	-	1	3	0	1	4|-|7|19|3:2|19:21|-	0.000|0.000|0.001|0.001|0.001|0.002|0.000		DOC_USP7_MATH_1|8|13|PQTST				1	5		2256	2271	VTTSTTSTPQTSTTYA	P98088	MUC5AC	Mucin-5AC	0		False	False	Tbio	0.201	intracellular organelle part	0.594	molecular_function	0.019	cellular protein modification process
USP7_MATH-TRAF__Q93009_53_206	3	-	-	-	-	-	-	19.714285714285715	-	-	-	-	-	-	0.0009268125597084495	-	-	-	-	-	-	1	3	0	1	83:31|-|-|-|-|-|16:8	0.005|0.000|0.000|0.000|0.000|0.000|0.002		DOC_USP7_MATH_1|3|8|PTTST;DOC_USP7_MATH_1|11|16|PTTSI				2	2		2309	2324	SPVPTTSTISAPTTSI	P98088	MUC5AC	Mucin-5AC	0		False	False	Tbio	0.201	intracellular organelle part	0.594	molecular_function	0.019	cellular protein modification process
USP7_MATH-TRAF__Q93009_53_206	3	-	-	-	-	-	-	8.142857142857142	-	-	-	-	-	-	0.0017708691730585599	-	-	-	-	-	-	1	3	0	1	-|2:5|5|6|3|16:20|-	0.000|0.009|0.000|0.000|0.001|0.002|0.000		DOC_USP7_MATH_1|3|8|PTSST;DOC_USP7_MATH_1|11|16|PTSST				1	5		3407	3422	SSAPTSSTTSAPTSST	P98088	MUC5AC	Mucin-5AC	0		False	False	Tbio	0.201	intracellular organelle part	0.594	molecular_function	0.019	cellular protein modification process
USP7_MATH-TRAF__Q93009_53_206	3	-	-	-	-	-	-	62.57142857142857	-	-	-	-	-	-	0.004289738223889204	-	-	-	-	-	-	1	3	0	1	135:104|3|12|63:5|13:15|22:60|4:2	0.012|0.001|0.001|0.007|0.006|0.003|0.000		DOC_USP7_MATH_1|5|10|PTTST				6	7		3687	3702	STTSAPTTSTTSAPTT	P98088	MUC5AC	Mucin-5AC	0		False	False	Tbio	0.201	intracellular organelle part	0.594	molecular_function	0.019	cellular protein modification process
USP7_MATH-TRAF__Q93009_53_206	3	-	-	-	-	-	-	14.428571428571429	-	-	-	-	-	-	0.0009984073927642094	-	-	-	-	-	-	1	3	0	1	12:21|-|4|13|4:4|14:24|5	0.002|0.000|0.000|0.001|0.002|0.002|0.000		DOC_USP7_MATH_1|11|16|PTTST				1	6		3768	3783	SSAPTTNTTSAPTTST	P98088	MUC5AC	Mucin-5AC	0		False	False	Tbio	0.201	intracellular organelle part	0.594	molecular_function	0.019	cellular protein modification process
USP7_MATH-TRAF__Q93009_53_206	3	-	-	-	-	-	-	4.285714285714286	-	-	-	-	-	-	0.000639244063012255	-	-	-	-	-	-	1	3	0	1	-|-|3|7|8:10|2|-	0.000|0.000|0.000|0.000|0.004|0.000|0.000		DOC_USP7_MATH_1|7|12|PTTST				1	4		4102	4117	QTSTTSAPTTSTIPAS	P98088	MUC5AC	Mucin-5AC	0		False	False	Tbio	0.201	intracellular organelle part	0.594	molecular_function	0.019	cellular protein modification process
USP7_MATH-TRAF__Q93009_53_206	3	-	-	-	-	-	-	16.714285714285715	-	-	-	-	-	-	0.0007978371296121421	-	-	-	-	-	-	1	3	0	1	69:20|-|-|-|-|-|23:5	0.003|0.000|0.000|0.000|0.000|0.000|0.002		DOC_USP7_MATH_1|3|8|PTTST;DOC_USP7_MATH_1|11|16|PTTST				5	2		4482	4497	SPVPTTSTTSAPTTST	P98088	MUC5AC	Mucin-5AC	0		False	False	Tbio	0.201	intracellular organelle part	0.594	molecular_function	0.019	cellular protein modification process
USP7_MATH-TRAF__Q93009_53_206	3	-	-	-	-	-	-	229.57142857142858	-	-	-	-	-	-	0.012287378771228059	-	-	-	-	-	-	1	3	0	1	746:227|-|-|10|4|7:14|323:276	0.037|0.000|0.000|0.001|0.001|0.001|0.046		DOC_USP7_MATH_1|2|7|PTTST;DOC_USP7_MATH_1|10|15|PTTST				2	5		4547	4562	PVPTTSTTSAPTTSTT	P98088	MUC5AC	Mucin-5AC	0		False	False	Tbio	0.201	intracellular organelle part	0.594	molecular_function	0.019	cellular protein modification process
USP7_MATH-TRAF__Q93009_53_206	3	-	-	-	-	-	-	6.285714285714286	-	-	-	-	-	-	0.0005010717054273834	-	-	-	-	-	-	1	3	0	1	-|-|8|8|4:3|2:15|4	0.000|0.000|0.001|0.001|0.001|0.000|0.000						1	5		4600	4615	STTPVSKTSTSHLSVS	P98088	MUC5AC	Mucin-5AC	0		False	False	Tbio	0.201	intracellular organelle part	0.594	molecular_function	0.019	cellular protein modification process
USP7_MATH-TRAF__Q93009_53_206	3	-	-	-	-	-	-	7.285714285714286	-	-	-	-	-	-	0.0014451685320841946	-	-	-	-	-	-	1	3	0	1	6:7|2|4|3|-|7:12|10	0.001|0.007|0.000|0.000|0.000|0.001|0.001		DOC_USP7_MATH_1|3|8|PAAST				1	6		19	34	YLQPAASTTQDSQPSP	Q02086	SP2	Transcription factor Sp2	0		False	False	Tbio	0.066	nucleus	0.012	enzyme binding	0.011	negative regulation of nitrogen compound metabolic process
USP7_MATH-TRAF__Q93009_53_206	3	-	-	-	-	-	-	15.857142857142858	-	-	-	-	-	-	0.0017918414300416216	-	-	-	-	-	-	1	3	0	1	3|2|21|30:3|12:13|5:16|6	0.000|0.001|0.002|0.004|0.005|0.001|0.000						4	7		3020	3035	TQTPTTTPITTTTTVT	Q02817	MUC2	Mucin-2	0		False	False	Tdark	0.201	intracellular organelle part	1.000		0.019	cellular protein modification process
USP7_MATH-TRAF__Q93009_53_206	3	-	-	-	-	-	-	6.0	-	-	-	-	-	-	0.0008793516888191403	-	-	-	-	-	-	1	3	0	1	-|8|5|25:2|-|2|-	0.000|0.003|0.000|0.003|0.000|0.000|0.000						4	4		3990	4005	TTTPITTTTTVTPTPT	Q02817	MUC2	Mucin-2	0		False	False	Tdark	0.201	intracellular organelle part	1.000		0.019	cellular protein modification process
USP7_MATH-TRAF__Q93009_53_206	3	-	-	-	-	-	-	19.142857142857142	-	-	-	-	-	-	0.0013320778237027925	-	-	-	-	-	-	1	3	0	1	3|-|6|9|7:9|14:56|26:4	0.000|0.000|0.000|0.001|0.003|0.002|0.002						1	6		3403	3418	SGMFPQLGTSQTPSTA	Q03164	KMT2A	Histone-lysine N-methyltransferase 2A	0		False	False	Tchem	0.003	nucleoplasm part	0.012	catalytic activity, acting on a protein	0.000	histone modification
USP7_MATH-TRAF__Q93009_53_206	3	-	-	-	-	-	-	9.857142857142858	-	-	-	-	-	-	0.0007943186022735789	-	-	-	-	-	-	1	3	0	1	2|-|5|11:2|4:2|17:26|-	0.000|0.000|0.000|0.002|0.001|0.002|0.000		DOC_USP7_MATH_1|7|12|AASSS				1	5		157	172	LTTKSSLAASSSLSSI	Q13434	MKRN4P	Putative E3 ubiquitin-protein ligase makorin-4	0		False	False	Tdark	1.000		0.081	catalytic activity	0.001	protein ubiquitination
USP7_MATH-TRAF__Q93009_53_206	3	-	-	-	-	-	-	13.142857142857142	-	-	-	-	-	-	0.0006776333019897982	-	-	-	-	-	-	1	3	0	1	38:18|-|-|4|-|3:9|16:4	0.002|0.000|0.000|0.000|0.000|0.000|0.002		DOC_USP7_MATH_1|9|14|PSTSR				1	4		1571	1586	IVPIAPELQPSTSRNQ	Q14676	MDC1	Mediator of DNA damage checkpoint protein 1	0		False	False	Tbio	0.000	chromosome	0.000	protein C-terminus binding	0.001	DNA repair
USP7_MATH-TRAF__Q93009_53_206	3	-	-	-	-	-	-	45.857142857142854	-	-	-	-	-	-	0.0031787934981832374	-	-	-	-	-	-	1	3	0	1	9:9|2|17|51:3|11:10|71:121|17	0.001|0.001|0.001|0.005|0.004|0.008|0.001		DOC_USP7_MATH_1|0|5|PSTSR				1	7		1580	1595	PSTSRNQLVTPEPTSR	Q14676	MDC1	Mediator of DNA damage checkpoint protein 1	0		False	False	Tbio	0.000	chromosome	0.000	protein C-terminus binding	0.001	DNA repair
USP7_MATH-TRAF__Q93009_53_206	3	-	-	-	-	-	-	9.0	-	-	-	-	-	-	0.0007927347080333548	-	-	-	-	-	-	1	3	0	1	-|-|6|13|7:6|13:18|-	0.000|0.000|0.000|0.001|0.003|0.001|0.000						1	4		600	615	LTSSSLNSASPVAMSS	Q5T6F2	UBAP2	Ubiquitin-associated protein 2	0		False	False	Tbio	0.066	nucleus	0.112	protein binding	0.045	regulation of gene expression
USP7_MATH-TRAF__Q93009_53_206	3	-	-	-	-	-	-	8.714285714285714	-	-	-	-	-	-	0.0005959405984297142	-	-	-	-	-	-	1	3	0	1	2:2|-|9|4|5|10:25|4	0.000|0.000|0.001|0.000|0.001|0.001|0.000						1	6		237	252	SVPSISSGHYPVPTLS	Q5T8P6	RBM26	RNA-binding protein 26	0		False	False	Tdark	1.000		0.382	binding	0.002	negative regulation of molecular function
USP7_MATH-TRAF__Q93009_53_206	3	-	-	-	-	-	-	9.571428571428571	-	-	-	-	-	-	0.0007750555865999253	-	-	-	-	-	-	1	3	0	1	2|-|4|12|8:4|13:24|-	0.000|0.000|0.000|0.001|0.003|0.002|0.000		DOC_USP7_MATH_1|4|9|PSSSS				1	5		751	766	TATAPSSSSLPTTTST	Q96HA1	POM121	Nuclear envelope pore membrane protein POM 121	0		False	False	Tbio	0.024	nucleoplasm	0.382	binding	0.001	symbiont process
USP7_MATH-TRAF__Q93009_53_206	3	-	-	-	-	-	-	50.285714285714285	-	-	-	-	-	-	0.002972088914720294	-	-	-	-	-	-	1	3	0	1	187:85|4|25|21:2|3:6|-|13:6	0.012|0.002|0.002|0.002|0.002|0.000|0.001						1	6		950	965	SGLTSPQTQTHTLSPS	Q99102	MUC4	Mucin-4	0		False	False	Tbio	0.201	intracellular organelle part	0.112	protein binding	0.019	cellular protein modification process
USP7_MATH-TRAF__Q93009_53_206	3	0	-	-	-	-	-	1.2857142857142858	0.6666666666666666	-	-	-	-	-	0.0010669290276588074	2.654139129973193e-05	-	-	-	-	-	2	3	0	1	-|2|2|-|-|5|-	0.000|0.007|0.000|0.000|0.000|0.000|0.000		DOC_USP7_MATH_1|3|8|ASQSW		1	1	1	3	0.0002	255	270	SLSASQSWHTESLPVS	Q9BXK5	BCL2L13	Bcl-2-like protein 13	0		False	False	Tbio	0.066	nucleus	0.594	molecular_function	0.001	regulation of proteolysis
USP7_MATH-TRAF__Q93009_53_206	3	-	-	-	-	-	-	11.142857142857142	-	-	-	-	-	-	0.0015336819712938683	-	-	-	-	-	-	1	3	0	1	-|-|17|11:3|6:30|-|11	0.000|0.000|0.001|0.002|0.006|0.000|0.001		DOC_USP7_MATH_1|7|12|ADPSS				1	4		601	616	GTSHTYPADPSSYSPL	Q9HBZ2	ARNT2	Aryl hydrocarbon receptor nuclear translocator 2	1	16713569	False	False	Tbio	0.024	nucleoplasm	0.001	transcription factor binding	0.001	multicellular organism development
USP7_MATH-TRAF__Q93009_53_206	3	-	-	-	-	2	-	10.571428571428571	-	-	-	-	2.4	-	0.0009449342851157857	-	-	-	-	9.259634757359066e-05	-	2	3	0	2	4:3|3|9|4|4:7|9:21|10	0.000|0.001|0.001|0.000|0.002|0.001|0.001						1	7		2449	2464	HSSSGLQSVSSLGHSS	Q9HCK8	CHD8	Chromodomain-helicase-DNA-binding protein 8	0		False	False	Tbio	0.003	nucleoplasm part	0.000	p53 binding	0.000	covalent chromatin modification
USP7_MATH-TRAF__Q93009_53_206	3	0	-	-	-	-	-	6.714285714285714	6.666666666666667	-	-	-	-	-	0.0006987363025647864	0.0002538576450774784	-	-	-	-	-	2	3	0	1	3|2|7|7|3:9|2:11|3	0.000|0.001|0.001|0.000|0.002|0.000|0.000				1	1	1	7	0.0003	378	393	QTSGSLVSKSTSLASV	Q9NXV6	CDKN2AIP	CDKN2A-interacting protein	0		False	False	Tbio	0.014	intracellular non-membrane-bounded organelle	0.000	p53 binding	0.000	regulation of protein stability
USP7_MATH-TRAF__Q93009_53_206	3	-	-	-	-	-	-	10.142857142857142	-	-	-	-	-	-	0.0006934795985728152	-	-	-	-	-	-	1	3	0	1	-|-|7|11|4:4|12:30|3	0.000|0.000|0.001|0.001|0.002|0.002|0.000		DOC_USP7_MATH_1|5|10|PSKST				1	5		405	420	STSQLPSKSTSQSSES	Q9NXV6	CDKN2AIP	CDKN2A-interacting protein	0		False	False	Tbio	0.014	intracellular non-membrane-bounded organelle	0.000	p53 binding	0.000	regulation of protein stability
USP7_MATH-TRAF__Q93009_53_206	3	-	-	-	-	-	-	31.571428571428573	-	-	-	-	-	-	0.002414377545768614	-	-	-	-	-	-	1	3	0	1	2:2|-|6|33:11|6:2|55:102|2	0.000|0.000|0.000|0.008|0.002|0.007|0.000		DOC_USP7_MATH_1|3|8|PTSST				1	6		685	700	SPMPTSSTSSDSSPVR	Q9UNA1	ARHGAP26	Rho GTPase-activating protein 26	0		False	False	Tbio	0.014	intracellular non-membrane-bounded organelle	0.382	binding	0.027	anatomical structure development
USP7_MATH-TRAF__Q93009_53_206	3	-	-	-	-	-	-	29.428571428571427	-	-	-	-	-	-	0.00134879875663197	-	-	-	-	-	-	1	3	0	1	124:30|-|-|-|-|-|18:34	0.006|0.000|0.000|0.000|0.000|0.000|0.004		DOC_USP7_MATH_1|5|10|PTTSY				1	2		1208	1223	EIPVQPTTSYSIQNLY	Q9UPY3	DICER1	Endoribonuclease Dicer	1	25925205	False	False	Tbio	0.048	nuclear part	0.016	hydrolase activity	0.001	cellular macromolecule catabolic process
USP7_MATH-TRAF__Q93009_53_206	3	-	-	-	-	-	-	15.428571428571429	-	-	-	-	-	-	0.0012005502446825952	-	-	-	-	-	-	1	3	0	1	2:7|2|18|15|4:5|19:30|6	0.001|0.001|0.001|0.001|0.002|0.002|0.000		DOC_USP7_MATH_1|1|6|PTHST				1	7		182	197	LPTHSTSSSYQLDPLV	Q9Y250	LZTS1	Leucine zipper putative tumor suppressor 1	0		False	False	Tbio	0.297	organelle	0.112	protein binding	0.000	negative regulation of cellular catabolic process
USP7_MATH-TRAF__Q93009_53_206	3	-	-	-	-	-	-	15.142857142857142	-	-	-	-	-	-	0.0010536451278061476	-	-	-	-	-	-	1	3	0	1	37:9|2|3|6:2|2:3|3:16|14:9	0.002|0.001|0.000|0.001|0.001|0.001|0.002		DOC_USP7_MATH_1|7|12|PASSA				1	7		46	61	CFPDISAPASSASYSH	Q9Y2G1	MYRF	Myelin regulatory factor	0		False	False	Tbio	0.024	nucleoplasm	0.001	peptidase activity	0.027	anatomical structure development
USP7_MATH-TRAF__Q93009_53_206	3	-	-	-	-	-	-	3.142857142857143	-	-	-	-	-	-	0.000563795921744216	-	-	-	-	-	-	1	3	0	1	-|-|-|5|10:7|-|-	0.000|0.000|0.000|0.000|0.004|0.000|0.000		DOC_USP7_MATH_1|6|11|ASHSS				1	2		875	890	DLPMTAASHSSAFTPV	Q9Y4B6	DCAF1	DDB1- and CUL4-associated factor 1	0		False	False	Tbio	0.048	nuclear part	0.001	transcription factor binding	0.000	histone modification
USP7_MATH-TRAF__Q93009_53_206	3	-	-	-	-	-	-	27.0	-	-	-	-	-	-	0.007637400908340671	-	-	-	-	-	-	1	3	0	1	16:4|3:58|34|18:26|2:14|-|5:9	0.001|0.033|0.003|0.014|0.003|0.000|0.001						1	6		881	896	QFTLQHVPDYRQNVYI	Q9Y5H4	PCDHGA1	Protocadherin gamma-A1	0		False	False	Tdark	0.685	cell part	0.382	binding	0.027	anatomical structure development
USP7_MATH-TRAF__Q93009_53_206	3	-	-	-	-	-	-	6.857142857142857	-	-	-	-	-	-	0.0005431589356844081	-	-	-	-	-	-	1	3	0	1	-|-|11|2|3:3|5:14|10	0.000|0.000|0.001|0.000|0.001|0.001|0.001						1	5		660	675	SSLENTVKTPSSFPSS	G9CGD6	CNK3/IPCEF1	CNK3/IPCEF1 fusion protein	0		False	False	Tbio	0.501	intracellular part	1.000		0.258	regulation of cellular process
USP7_MATH-TRAF__Q93009_53_206	3	-	-	-	-	-	-	5.428571428571429	-	-	-	-	-	-	0.0010933916706056903	-	-	-	-	-	-	1	3	0	1	-|-|-|3|21:14|-|-	0.000|0.000|0.000|0.000|0.007|0.000|0.000						1	2		388	403	STTSLPPPPPSHPASQ	O15117	FYB1	FYN-binding protein 1	0		False	False	Tbio	0.014	intracellular non-membrane-bounded organelle	0.112	protein binding	0.019	cellular protein modification process
USP7_MATH-TRAF__Q93009_53_206	3	-	-	-	-	-	-	9.0	-	-	-	-	-	-	0.0009855275741983162	-	-	-	-	-	-	1	3	0	1	-|-|5|7:2|4:19|4:18|4	0.000|0.000|0.000|0.001|0.004|0.001|0.000		DOC_USP7_MATH_1|5|10|PGPSD				1	5		150	165	SPSRLPGPSDTPILPQ	P0DN87	CGB7	Choriogonadotropin subunit beta 7	0		False	False	Tdark	0.815	cellular_component	0.112	protein binding	0.258	regulation of cellular process
USP7_MATH-TRAF__Q93009_53_206	3	-	-	-	-	-	-	12.142857142857142	-	-	-	-	-	-	0.001988899851088202	-	-	-	-	-	-	1	3	0	1	-|2:9|19|-|2|2:48|3	0.000|0.011|0.002|0.000|0.000|0.001|0.000		DOC_USP7_MATH_1|6|11|PIGSS				1	5		151	166	STSSAFPIGSSGFSLV	P49790	NUP153	Nuclear pore complex protein Nup153	0		False	False	Tbio	0.014	intracellular non-membrane-bounded organelle	0.112	protein binding	0.001	symbiont process
USP7_MATH-TRAF__Q93009_53_206	3	-	-	-	-	-	-	11.857142857142858	-	-	-	-	-	-	0.0013050776475209168	-	-	-	-	-	-	1	3	0	1	-|2|7|39:6|2|4|19:4	0.000|0.001|0.001|0.006|0.000|0.000|0.002		DOC_USP7_MATH_1|10|15|PTTST				2	6		4219	4234	SGSGTTPSPVPTTSTT	P98088	MUC5AC	Mucin-5AC	0		False	False	Tbio	0.201	intracellular organelle part	0.594	molecular_function	0.019	cellular protein modification process
USP7_MATH-TRAF__Q93009_53_206	3	-	-	-	-	-	-	36.142857142857146	-	-	-	-	-	-	0.004362138232229226	-	-	-	-	-	-	1	3	0	1	3|3:9|40|23:2|9:11|42:104|7	0.000|0.014|0.003|0.003|0.004|0.006|0.001		DOC_USP7_MATH_1|4|9|PKSSA				1	7		734	749	SVSTPKSSASSTFTSV	Q6P3W7	SCYL2	SCY1-like protein 2	0		False	False	Tbio	0.153	intracellular membrane-bounded organelle	0.012	catalytic activity, acting on a protein	0.014	regulation of cellular component organization
USP7_MATH-TRAF__Q93009_53_206	3	-	-	-	-	-	-	23.571428571428573	-	-	-	-	-	-	0.0016647107696546718	-	-	-	-	-	-	1	3	0	1	33:19|2|14|8:2|4:3|4:34|29:13	0.002|0.001|0.001|0.002|0.001|0.001|0.003		DOC_USP7_MATH_1|5|10|ATTSS				1	7		695	710	SQLSAATTSSSQSHSS	Q92503	SEC14L1	SEC14-like protein 1	0		False	False	Tbio	0.024	nucleoplasm	0.112	protein binding	0.022	response to stress
USP7_MATH-TRAF__Q93009_53_206	3	-	-	-	-	-	-	78.85714285714286	-	-	-	-	-	-	0.0034748423914042893	-	-	-	-	-	-	1	3	0	1	-|5|9|8:4|3:15|27:421|42:18	0.000|0.002|0.001|0.002|0.003|0.011|0.005		DOC_USP7_MATH_1|6|11|PYVSK				1	6		393	408	HQSTSSPYVSKSETHQ	Q9HCH5	SYTL2	Synaptotagmin-like protein 2	0		False	False	Tbio	0.219	intracellular organelle	0.012	enzyme binding	0.002	negative regulation of molecular function
USP7_MATH-TRAF__Q93009_53_206	3	-	-	-	-	-	-	717.1428571428571	-	-	-	-	-	-	0.05127709273940436	-	-	-	-	-	-	1	3	0	1	332:101|-|3|5|-|-|1084:3495	0.016|0.000|0.000|0.000|0.000|0.000|0.342		DOC_USP7_MATH_1|4|9|AQPST				1	4		586	601	SSSIAQPSTSSLHSHS	Q9NQB0	TCF7L2	Transcription factor 7-like 2	0		False	False	Tbio	0.000	PML body	0.001	transcription factor binding	0.000	negative regulation of DNA binding transcription factor activity
VASP_EVH1__P50552_1_114	3	-	-	-	-	-	-	43.0	-	-	-	-	-	-	0.004598237273237973	-	-	-	-	-	-	1	3	0	1	3:6|5:15|29:103|5:6	0.001|0.002|0.014|0.001		LIG_EVH1_1|1|6|FPLPP	1;6;FPLPP			0	4		2132	2147	EFPLPPPPPLMMFPEK	A4UGR9	XIRP2	Xin actin-binding repeat-containing protein 2	0		False	False	Tbio	0.004	cell junction	0.000	actin binding	0.000	cell junction organization
VASP_EVH1__P50552_1_114	3	-	3	-	-	-	-	40.0	-	11.4	-	-	-	-	0.0034052209693863117	-	0.0005050362639640686	-	-	-	-	2	3	0	2	49:42|2|6:2|38:21	0.006|0.001|0.002|0.005		LIG_EVH1_1|0|5|WPLPP	0;5;WPLPP			0	4		995	1010	WPLPPLPLSATGSNAI	O14654	IRS4	Insulin receptor substrate 4	0		False	False	Tbio	0.049	plasma membrane	0.112	protein binding	0.258	regulation of cellular process
VASP_EVH1__P50552_1_114	3	-	-	-	-	-	-	1926.25	-	-	-	-	-	-	0.15499676097636914	-	-	-	-	-	-	1	3	0	1	1662:2650|160:471|115:378|1522:747	0.278|0.079|0.054|0.209			-			0	4		361	376	SSDWPTAPEPQSLFTS	O95628	CNOT4	CCR4-NOT transcription complex subunit 4	0		False	False	Tbio	0.060	cytosol	0.382	binding	0.059	positive regulation of cellular process
VASP_EVH1__P50552_1_114	3	-	-	-	-	-	-	37.25	-	-	-	-	-	-	0.0028596008483715756	-	-	-	-	-	-	1	3	0	1	59:38|3|3|32:14	0.006|0.000|0.001|0.004			-			0	4		85	100	DAREQWPQCPTIKEIR	P07858	CTSB	Cathepsin B	0		False	False	Tchem	0.014	intracellular non-membrane-bounded organelle	0.112	protein binding	0.058	developmental process
VASP_EVH1__P50552_1_114	3	-	-	-	-	-	-	6.75	-	-	-	-	-	-	0.0005993951703186524	-	-	-	-	-	-	1	3	0	1	5:8|-|2:3|5:4	0.001|0.000|0.001|0.001		LIG_EVH1_1|5|10|WPLPP	5;10;WPLPP			0	3		491	506	GPAQSWPLPPGVTEVS	P29376	LTK	Leukocyte tyrosine kinase receptor	0		False	False	Tchem	0.019	plasma membrane part	0.382	binding	0.004	positive regulation of cellular component organization
VASP_EVH1__P50552_1_114	3	-	-	-	-	-	-	36.0	-	-	-	-	-	-	0.003233727199495941	-	-	-	-	-	-	1	3	0	1	20:40|7:29|5:10|17:16	0.004|0.004|0.002|0.003		LIG_EVH1_1|4|9|LPLPP	4;9;LPLPP			0	4		1382	1397	MSMDLPLPPPPSANQI	P55196	AFDN	Afadin	0		False	False	Tbio	0.000	cell-cell junction	0.000	cadherin binding	0.000	cell junction organization
VASP_EVH1__P50552_1_114	3	-	-	-	-	-	-	5.5	-	-	-	-	-	-	0.0006897545009904187	-	-	-	-	-	-	1	3	0	1	-|4:12|2:4|-	0.000|0.002|0.001|0.000	3254|3258||bait_protein|bait_domain|bait_region|FPPPP|9312002;3254|3258||bait_protein|bait_domain|bait_region|FPPPP|9312002	LIG_EVH1_1|3|8|FPPPP	3;8;FPPPP			0	2		3251	3266	YIEFPPPPPLDADQIE	Q12955	ANK3	Ankyrin-3	0		False	False	Tbio	0.000	cell-cell junction	0.000	cadherin binding	0.011	cellular component assembly
VASP_EVH1__P50552_1_114	3	-	-	-	-	-	-	123.0	-	-	-	-	-	-	0.011875677373328885	-	-	-	-	-	-	1	3	0	1	112:50|16:72|53:134|34:21	0.011|0.009|0.022|0.005		LIG_EVH1_1|3|8|FPLPP	3;8;FPLPP			0	4		73	88	DSGFPLPPPPYELPAS	Q16621	NFE2	Transcription factor NF-E2 45 kDa subunit	0		False	False	Tbio	0.219	intracellular organelle	0.001	protein domain specific binding	0.007	protein-containing complex subunit organization
VASP_EVH1__P50552_1_114	3	3	2	-	-	-	-	2720.0	101.5	34.8	-	-	-	-	0.2501160337532986	0.0021856819154288643	0.0013310035536317467	-	-	-	-	3	3	0	3	1643:1659|348:1262|325:693|2664:2286	0.214|0.186|0.129|0.472		LIG_EVH1_1|5|10|WPLPP	5;10;WPLPP	2	0.995	0	4	2e-06	478	493	EEPEKWPLPPIVDYSQ	Q6PKG0	LARP1	La-related protein 1	0		False	False	Tbio	0.014	intracellular non-membrane-bounded organelle	0.000	cadherin binding	0.027	regulation of biological quality
VASP_EVH1__P50552_1_114	3	-	-	-	-	-	-	521.0	-	-	-	-	-	-	0.05905439694151986	-	-	-	-	-	-	1	3	0	1	52:111|286:904|152:441|87:51	0.010|0.145|0.068|0.013		LIG_EVH1_1|2|7|WPDPP	2;7;WPDPP			0	4		171	186	PGWPDPPDLPTVDPIS	Q8N983	MRPL43	39S ribosomal protein L43, mitochondrial	0		False	False	Tdark	0.014	intracellular non-membrane-bounded organelle	0.382	binding	0.007	protein-containing complex subunit organization
VASP_EVH1__P50552_1_114	3	-	-	-	-	-	-	8.25	-	-	-	-	-	-	0.0006954487777700291	-	-	-	-	-	-	1	3	0	1	5:15|-|2|8:3	0.001|0.000|0.001|0.001		LIG_EVH1_1|7|12|FPPPP	7;12;FPPPP			0	3		555	570	NNDHFQHFPPPPPILE	Q8WX93	PALLD	Palladin	0		False	False	Tbio	0.000	actin cytoskeleton	0.000	actin binding	0.005	movement of cell or subcellular component
VASP_EVH1__P50552_1_114	3	-	-	-	-	-	-	4.25	-	-	-	-	-	-	0.000540119430312277	-	-	-	-	-	-	1	3	0	1	2|4:6|-|5	0.000|0.002|0.000|0.000		LIG_EVH1_1|1|6|FPPPP	1;6;FPPPP			0	3		690	705	PFPPPPAFPELAACTP	Q8WX93	PALLD	Palladin	0		False	False	Tbio	0.000	actin cytoskeleton	0.000	actin binding	0.005	movement of cell or subcellular component
VASP_EVH1__P50552_1_114	3	-	-	-	-	-	-	15.5	-	-	-	-	-	-	0.0014718794864187685	-	-	-	-	-	-	1	3	0	1	11:18|2|5:5|19:2	0.002|0.001|0.002|0.002		LIG_EVH1_1|3|8|FPLPP	3;8;FPLPP			0	4		816	831	PDVFPLPPPPPPLPSP	Q8WX93	PALLD	Palladin	0		False	False	Tbio	0.000	actin cytoskeleton	0.000	actin binding	0.005	movement of cell or subcellular component
VASP_EVH1__P50552_1_114	3	-	-	-	-	-	-	3790.75	-	-	-	-	-	-	0.3371354569192645	-	-	-	-	-	-	1	3	0	1	2716:2270|585:3072|1108:5133|137:142	0.323|0.373|0.626|0.027		LIG_EVH1_1|0|5|WPQPP	0;5;WPQPP			0	4		465	480	WPQPPELPGINYSMDE	Q8WXS8	ADAMTS14	A disintegrin and metalloproteinase with thrombospondin motifs 14	0		False	False	Tbio	0.815	cellular_component	0.382	binding	0.000	supramolecular fiber organization
VASP_EVH1__P50552_1_114	3	-	-	-	-	-	-	11.0	-	-	-	-	-	-	0.0008061576390057828	-	-	-	-	-	-	1	3	0	1	4:23|-|-|14:3	0.002|0.000|0.000|0.001			-			0	2		1159	1174	SNLQWPSCPTQYSELQ	Q92547	TOPBP1	DNA topoisomerase 2-binding protein 1	0		False	False	Tbio	0.000	actin cytoskeleton	0.112	protein binding	0.258	regulation of cellular process
VASP_EVH1__P50552_1_114	3	-	-	-	-	-	-	7.0	-	-	-	-	-	-	0.00056060624941588	-	-	-	-	-	-	1	3	0	1	4:9|-|-|9:6	0.001|0.000|0.000|0.001		LIG_EVH1_1|4|9|FPEPP	4;9;FPEPP			0	2		313	328	MPSNFPEPPSFSPVVD	Q9NP71	MLXIPL	Carbohydrate-responsive element-binding protein	0		False	False	Tbio	0.060	cytosol	0.112	protein binding	0.027	regulation of biological quality
VASP_EVH1__P50552_1_114	3	-	-	-	-	-	-	7.25	-	-	-	-	-	-	0.0007280845140603268	-	-	-	-	-	-	1	3	0	1	2:2|-|2|14:9	0.000|0.000|0.001|0.002		LIG_EVH1_1|6|11|FPDPP	6;11;FPDPP			0	3		127	142	TAQVYEFPDPPTSARI	Q9NQ75	CASS4	Cas scaffolding protein family member 4	0		False	False	Tbio	0.000	focal adhesion	1.000		0.679	biological_process
VASP_EVH1__P50552_1_114	3	-	-	-	-	-	-	562.25	-	-	-	-	-	-	0.058446506164780795	-	-	-	-	-	-	1	3	0	1	-|59:69|41:32|964:1084	0.000|0.023|0.012|0.199		LIG_EVH1_1|4|9|WPSPP	4;9;WPSPP			0	3		154	169	AGTPWPSPPSSYLTID	Q9UBC3	DNMT3B	DNA (cytosine-5)-methyltransferase 3B	0		False	False	Tchem	0.219	intracellular organelle	0.112	protein binding	0.001	positive regulation of organelle organization
VASP_EVH1__P50552_1_114	3	-	-	-	-	-	-	8.75	-	-	-	-	-	-	0.0008004329299963005	-	-	-	-	-	-	1	3	0	1	4:5|10|3:3|2:8	0.001|0.001|0.001|0.001		LIG_EVH1_1|3|8|FPPPP	3;8;FPPPP			0	4		1265	1280	AEAFPPPPHFSFPAPL	Q9Y2G9	SBNO2	Protein strawberry notch homolog 2	0		False	False	Tbio	1.000		1.000		0.001	anatomical structure formation involved in morphogenesis
VASP_EVH1__P50552_1_114	3	-	-	-	-	-	-	111.0	-	-	-	-	-	-	0.00951622025590907	-	-	-	-	-	-	1	3	0	1	47:72|19:105|15:106|67:13	0.008|0.012|0.011|0.007		LIG_EVH1_1|5|10|LPPPP	5;10;LPPPP			0	4		262	277	FSEDNLPPPPAEFSYP	Q9Y6W5	WASF2	Wiskott-Aldrich syndrome protein family member 2	0		False	False	Tbio	0.000	actin cytoskeleton	0.000	SH3 domain binding	0.000	regulation of actin filament organization
YAP1_WW_1_P46937_169_207	3	-	-	-	-	-	-	20.666666666666668	-	-	-	-	-	-	0.0015220090226189858	-	-	-	-	-	-	1	3	0	1	11|-|30:21	0.001|0.000|0.004		LIG_WW_1|7|11|PPSY	7;11;PPSY			0	2		309	324	ESQLASLPPSYQDSLQ	A6NKD9	CCDC85C	Coiled-coil domain-containing protein 85C	3	24255178,25751139,25796446	False	False	Tdark	0.815	cellular_component	1.000		0.027	anatomical structure development
YAP1_WW_1_P46937_169_207	3	-	-	-	-	-	-	9.0	-	-	-	-	-	-	0.0005760650839396029	-	-	-	-	-	-	1	3	0	1	16|-|9:2	0.001|0.000|0.001			1;5;LPSY			0	2		55	70	QLPSYAPENYNSPASL	A8K830	COLCA2	Colorectal cancer-associated protein 2	0		False	False	Tdark	0.044	cytoplasm	1.000		1.000
YAP1_WW_1_P46937_169_207	3	-	-	-	-	-	-	15.333333333333334	-	-	-	-	-	-	0.0016075974259767056	-	-	-	-	-	-	1	3	0	1	4|24|10:8	0.000|0.003|0.001		LIG_WW_1|0|4|PPEY	0;4;PPEY			0	3		193	208	PPEYEDIVNSNSASAI	O14668	PRRG1	Transmembrane gamma-carboxyglutamic acid protein 1	1	26186194	False	True	Tbio	0.685	cell part	0.382	binding	1.000
YAP1_WW_1_P46937_169_207	3	-	-	-	-	-	-	16.333333333333332	-	-	-	-	-	-	0.0012807121670472112	-	-	-	-	-	-	1	3	0	1	18|12|17:2	0.001|0.002|0.001			3;7;LPEY			0	3		10	25	PPQLPEYSCSYMVSRP	O43511	SLC26A4	Pendrin	0		False	False	Tbio	0.153	membrane	0.594	molecular_function	0.029	multicellular organismal process
YAP1_WW_1_P46937_169_207	3	-	-	-	-	-	-	1.3333333333333333	-	-	-	-	-	-	7.722156823786274e-05	-	-	-	-	-	-	1	3	0	1	2|-|2	0.000|0.000|0.000			0;4;LPPY			1	2		505	520	LPPYPPEKPENFMYDS	O75969	AKAP3	A-kinase anchor protein 3	0		False	False	Tbio	0.044	cytoplasm	0.112	protein binding	0.020	regulation of signal transduction
YAP1_WW_1_P46937_169_207	3	-	-	-	-	-	-	679.6666666666666	-	-	-	-	-	-	0.052652436630068654	-	-	-	-	-	-	1	3	0	1	3:588|248|996:204	0.053|0.033|0.072			0;4;LPHY			0	3		217	232	LPHYPYGDGNRSVPQS	O95429	BAG4	BAG family molecular chaperone regulator 4	2	28514442,26186194	False	True	Tbio	0.060	cytosol	0.040	nucleic acid binding	0.002	negative regulation of apoptotic process
YAP1_WW_1_P46937_169_207	3	-	-	-	-	-	-	9.0	-	-	-	-	-	-	0.0006612887295055856	-	-	-	-	-	-	1	3	0	1	14|2|7:4	0.001|0.000|0.001	167|170|||bait_domain||PPVY|15469925,11828324	LIG_WW_1|1|5|PPVY	1;5;PPVY			0	3		166	181	EPPVYANLSNFNPGAL	P05412	JUN	Transcription factor AP-1	1	25796446	False	False	Tchem	0.000	RNA polymerase II transcription factor complex	0.000	activating transcription factor binding	0.000	regulation of epithelial cell proliferation
YAP1_WW_1_P46937_169_207	3	-	-	-	-	-	-	121.66666666666667	-	-	-	-	-	-	0.011232111081739734	-	-	-	-	-	-	1	3	0	1	2:139|18|165:41	0.019|0.002|0.013			3;7;LPQY			0	3		806	821	EPCLPQYPHINGSVKT	P21802	FGFR2	Fibroblast growth factor receptor 2	0		False	False	Tclin	0.024	nucleoplasm	0.004	protein dimerization activity	0.000	bud elongation involved in lung branching
YAP1_WW_1_P46937_169_207	3	-	-	-	-	-	-	16.0	-	-	-	-	-	-	0.001083185999390936	-	-	-	-	-	-	1	3	0	1	6|4|31:7	0.000|0.001|0.002			6;10;LPPY			0	3		294	309	PTGMPTLPPYQLPDST	P23759	PAX7	Paired box protein Pax-7	0		False	False	Tbio	0.066	nucleus	0.003	sequence-specific DNA binding	0.000	developmental growth
YAP1_WW_1_P46937_169_207	3	-	-	-	-	-	-	2.6666666666666665	-	-	-	-	-	-	0.00024233575716397747	-	-	-	-	-	-	1	3	0	1	-|4|4	0.000|0.001|0.000			11;15;LPSY			1	2		309	324	LGDLSRGYQETLPSYA	P48165	GJA8	Gap junction alpha-8 protein	0		False	False	Tbio	0.050	protein-containing complex	0.594	molecular_function	0.027	anatomical structure development
YAP1_WW_1_P46937_169_207	3	-	-	-	-	-	-	16.0	-	-	-	-	-	-	0.001222499382405279	-	-	-	-	-	-	1	3	0	1	9|10|24:5	0.001|0.001|0.002		LIG_WW_1|5|9|PPQY	5;9;PPQY			0	3		449	464	ATSQQPPQYSHQTHRY	P49336	CDK8	Cyclin-dependent kinase 8	0		False	False	Tchem	0.024	nucleoplasm	0.086	heterocyclic compound binding	0.000	transcription initiation from RNA polymerase II promoter
YAP1_WW_1_P46937_169_207	3	-	-	-	-	-	-	41.666666666666664	-	-	-	-	-	-	0.0029785794841967173	-	-	-	-	-	-	1	3	0	1	30|12|63:20	0.002|0.002|0.005			8;12;LPSY			0	3		397	412	SPFPASQALPSYPHSF	P54259	ATN1	Atrophin-1	1	27684187	False	False	Tbio	0.024	nucleoplasm	0.000	transcription corepressor activity	0.008	regulation of transcription by RNA polymerase II
YAP1_WW_1_P46937_169_207	3	-	-	-	-	-	-	11.333333333333334	-	-	-	-	-	-	0.0007531310094630578	-	-	-	-	-	-	1	3	0	1	12|-|16:6	0.001|0.000|0.001		LIG_WW_1|9|13|PPKY	9;13;PPKY			0	2		415	430	PTSLSVSNQPPKYTQP	P54259	ATN1	Atrophin-1	1	27684187	False	False	Tbio	0.024	nucleoplasm	0.000	transcription corepressor activity	0.008	regulation of transcription by RNA polymerase II
YAP1_WW_1_P46937_169_207	3	-	-	-	-	-	-	53.0	-	-	-	-	-	-	0.003959505055765821	-	-	-	-	-	-	1	3	0	1	42|6|66:45	0.003|0.001|0.008		LIG_WW_1|9|13|PPSY	9;13;PPSY			0	3		275	290	PVPLYPTDCPPSYEAV	P81408	FAM189B	Protein FAM189B	1	26186194	False	False	Tbio	0.815	cellular_component	0.112	protein binding	1.000
YAP1_WW_1_P46937_169_207	3	-	-	-	-	-	-	5.333333333333333	-	-	-	-	-	-	0.0003690831790301842	-	-	-	-	-	-	1	3	0	1	9|2|5	0.001|0.000|0.000		LIG_WW_1|10|14|PPKY	10;14;PPKY			1	3		1016	1031	QYSDYSYRTNPPKYPS	Q08174	PCDH1	Protocadherin-1	0		False	False	Tbio	0.048	nuclear part	0.382	binding	0.027	anatomical structure development
YAP1_WW_1_P46937_169_207	3	-	-	-	-	-	-	63.333333333333336	-	-	-	-	-	-	0.005126829203300282	-	-	-	-	-	-	1	3	0	1	-|8|97:85	0.000|0.001|0.014			4;8;LPSY			0	2		2399	2414	AEESLPSYLESSRVNT	Q12955	ANK3	Ankyrin-3	0		False	False	Tbio	0.060	cytosol	0.112	protein binding	0.000	cellular component morphogenesis
YAP1_WW_1_P46937_169_207	3	-	-	-	-	-	-	35.666666666666664	-	-	-	-	-	-	0.00365238556714712	-	-	-	-	-	-	1	3	0	1	7|40|24:36	0.000|0.005|0.005		LIG_WW_1|6|10|PPDY	6;10;PPDY			0	3		26	41	LSQTQGPPDYPRFVES	Q13405	MRPL49	39S ribosomal protein L49, mitochondrial	0		False	False	Tbio	0.050	protein-containing complex	0.594	molecular_function	0.021	macromolecule biosynthetic process
YAP1_WW_1_P46937_169_207	3	-	-	-	-	-	-	84.33333333333333	-	-	-	-	-	-	0.006338822033652518	-	-	-	-	-	-	1	3	0	1	31|20|133:69	0.002|0.003|0.014		LIG_WW_1|6|10|PPPY	6;10;PPPY			0	3		153	168	SSSATLPPPYQLINVP	Q13480	GAB1	GRB2-associated-binding protein 1	0		False	False	Tbio	0.060	cytosol	0.112	protein binding	0.001	cell proliferation
YAP1_WW_1_P46937_169_207	3	-	-	-	-	-	-	7.666666666666667	-	-	-	-	-	-	0.0006878718877075378	-	-	-	-	-	-	1	3	0	1	2|4|8:9	0.000|0.001|0.001			2;6;LPSY			0	3		234	249	VVLPSYEEALSLPSKT	Q13571	LAPTM5	Lysosomal-associated transmembrane protein 5	1	26186194	False	True	Tbio	0.153	intracellular membrane-bounded organelle	1.000		0.004	cellular response to organic substance
YAP1_WW_1_P46937_169_207	3	-	-	-	-	-	-	20.0	-	-	-	-	-	-	0.0015986347603953656	-	-	-	-	-	-	1	3	0	1	15|10|23:12	0.001|0.001|0.002	1974|1977|||bait_domain||PPSY|15548568	LIG_WW_1|3|7|PPSY	3;7;PPSY			0	3		1971	1986	TSFPPSYDSVTRATSD	Q14524	SCN5A	Sodium channel protein type 5 subunit alpha	0		False	False	Tclin	0.050	protein-containing complex	0.112	protein binding	0.000	regulation of epithelial cell proliferation
YAP1_WW_1_P46937_169_207	3	-	-	-	-	-	-	35.333333333333336	-	-	-	-	-	-	0.005680384665588752	-	-	-	-	-	-	1	3	0	1	2:23|8|49:24	0.011|0.001|0.005		LIG_WW_1|4|8|PPSY	4;8;PPSY			0	3		320	335	DISFPPSYPYSEDARQ	Q14642	INPP5A	Type I inositol 1,4,5-trisphosphate 5-phosphatase	0		False	False	Tchem	0.153	membrane	0.112	protein binding	0.006	intracellular signal transduction
YAP1_WW_1_P46937_169_207	3	-	-	-	-	-	-	43.0	-	-	-	-	-	-	0.0031387598044422533	-	-	-	-	-	-	1	3	0	1	69|16|35:9	0.005|0.002|0.003			8;12;LPPY			0	3		23	38	VTPRSSVELPPYSGTV	Q14694	USP10	Ubiquitin carboxyl-terminal hydrolase 10	0		False	False	Tchem	0.024	nucleoplasm	0.040	nucleic acid binding	0.001	cellular response to DNA damage stimulus
YAP1_WW_1_P46937_169_207	3	-	-	-	-	-	-	29.333333333333332	-	-	-	-	-	-	0.0025206806755801035	-	-	-	-	-	-	1	3	0	1	3|14|39:32	0.000|0.002|0.006	39|42|||bait_domain||PPAY|22070932,11342538	LIG_WW_1|2|6|PPAY	2;6;PPAY			0	3		37	52	DAPPAYSELYRPSFVH	Q15038	DAZAP2	DAZ-associated protein 2	0		False	False	Tbio	0.044	cytoplasm	0.112	protein binding	1.000
YAP1_WW_1_P46937_169_207	3	-	-	-	-	-	-	12.666666666666666	-	-	-	-	-	-	0.0008817733400270118	-	-	-	-	-	-	1	3	0	1	21|2|11:4	0.001|0.000|0.001		LIG_WW_1|9|13|PPLY	9;13;PPLY			0	3		10	25	SPTMSQRSAPPLYFPS	Q3C1V1	C11orf91	Uncharacterized protein C11orf91	0		False	False	Tdark	1.000		1.000		1.000
YAP1_WW_1_P46937_169_207	3	-	-	-	-	-	-	22.333333333333332	-	-	-	-	-	-	0.0018517635785392443	-	-	-	-	-	-	1	3	0	1	15|15|25:12	0.001|0.002|0.003		LIG_WW_1|9|13|PPSY	9;13;PPSY			0	3		392	407	SSQSSRALTPPSYSTA	Q5HY92	FIGN	Fidgetin	0		False	False	Tbio	0.044	cytoplasm	0.000	protein C-terminus binding	0.037	regulation of nucleobase-containing compound metabolic process
YAP1_WW_1_P46937_169_207	3	-	-	-	-	-	-	21.666666666666668	-	-	-	-	-	-	0.0014375382463387304	-	-	-	-	-	-	1	3	0	1	46|4|15	0.003|0.001|0.001		LIG_WW_1|2|6|PPTY	2;6;PPTY			0	3		273	288	YHPPTYHDMLPAFMCS	Q5JSZ5	PRRC2B	Protein PRRC2B	0		False	False	Tdark	1.000		0.040	nucleic acid binding	0.008	cell differentiation
YAP1_WW_1_P46937_169_207	3	-	-	-	-	-	-	51.333333333333336	-	-	-	-	-	-	0.0051758383169985345	-	-	-	-	-	-	1	3	0	1	31|85|32:6	0.002|0.011|0.002		LIG_WW_1|6|10|PPQY	6;10;PPQY			0	3		47	62	SPAQALPPQYQSIIVR	Q5T0L3	SPATA46	Spermatogenesis-associated protein 46	0		False	False	Tdark	0.048	nuclear part	1.000		0.008	cell differentiation
YAP1_WW_1_P46937_169_207	3	-	-	-	-	-	-	78.0	-	-	-	-	-	-	0.006211620072710314	-	-	-	-	-	-	1	3	0	1	83|52|77:22	0.005|0.007|0.006			0;4;LPQY			0	3		243	258	LPQYHSSAQFSTHGAH	Q5VYM1	C9orf131	Uncharacterized protein C9orf131	0		False	False	Tdark	1.000		1.000		1.000
YAP1_WW_1_P46937_169_207	3	-	-	-	-	-	-	124.33333333333333	-	-	-	-	-	-	0.011298348154844972	-	-	-	-	-	-	1	3	0	1	63|116|117:77	0.004|0.015|0.014			1;5;LPPY			0	3		225	240	GLPPYPEHLTSPLSPA	Q6ZMS7	ZNF783	Protein ZNF783	0		False	False	Tdark	0.066	nucleus	0.015	DNA binding	0.013	RNA biosynthetic process
YAP1_WW_1_P46937_169_207	3	-	-	-	-	-	-	11.0	-	-	-	-	-	-	0.001287614821872111	-	-	-	-	-	-	1	3	0	1	-|24|5:4	0.000|0.003|0.001			-			0	2		55	70	SGPGPAPPYAAPSYGA	Q6ZQN5	FOXI2	Forkhead box protein I2	0		False	False	Tbio	0.066	nucleus	0.003	sequence-specific DNA binding	0.004	anatomical structure morphogenesis
YAP1_WW_1_P46937_169_207	3	-	-	-	-	-	-	767.3333333333334	-	-	-	-	-	-	0.07781261680344774	-	-	-	-	-	-	1	3	0	1	6:480|850|749:217	0.060|0.112|0.062			1;5;LPCY			0	3		1370	1385	VLPCYPGSNVENNPWQ	Q6ZT12	UBR3	E3 ubiquitin-protein ligase UBR3	0		False	False	Tbio	0.044	cytoplasm	0.382	binding	0.027	anatomical structure development
YAP1_WW_1_P46937_169_207	3	-	-	-	-	-	-	28.666666666666668	-	-	-	-	-	-	0.004918198752124609	-	-	-	-	-	-	1	3	0	1	2:40|4|36:4	0.012|0.001|0.002			0;4;LPPY			0	3		1453	1468	LPPYQDAKPPSPASIK	Q6ZTR5	CFAP47	Cilia- and flagella-associated protein 47	0		False	False	Tdark	1.000		1.000		1.000
YAP1_WW_1_P46937_169_207	3	-	-	-	-	-	-	8.666666666666666	-	-	-	-	-	-	0.0006202764189664783	-	-	-	-	-	-	1	3	0	1	7|4|13:2	0.000|0.001|0.001			6;10;LPDY			0	3		1	16	MSNSDYLPDYPLNSDL	Q6ZVZ8	ASB18	Ankyrin repeat and SOCS box protein 18	0		False	False	Tdark	0.044	cytoplasm	0.112	protein binding	0.006	intracellular signal transduction
YAP1_WW_1_P46937_169_207	3	-	-	-	-	-	-	11.0	-	-	-	-	-	-	0.0008730995429177702	-	-	-	-	-	-	1	3	0	1	12|8|11:2	0.001|0.001|0.001			6;10;LPSY			0	3		357	372	KADIEQLPSYRFNPDS	Q7L0R7	RNF44	RING finger protein 44	0		False	False	Tdark	1.000		0.382	binding	0.116	macromolecule metabolic process
YAP1_WW_1_P46937_169_207	3	-	-	-	-	-	-	1649.6666666666667	-	-	-	-	-	-	0.16748918134905819	-	-	-	-	-	-	1	3	0	1	35:2060|142|1919:793	0.300|0.019|0.184			3;7;LPSY			0	3		104	119	DPALPSYPKSYADKRT	Q86UD4	ZNF329	Zinc finger protein 329	0		False	False	Tdark	0.066	nucleus	0.015	DNA binding	0.013	RNA biosynthetic process
YAP1_WW_1_P46937_169_207	3	-	-	-	-	-	-	5.666666666666667	-	-	-	-	-	-	0.0006386031850425636	-	-	-	-	-	-	1	3	0	1	-|10|3:4	0.000|0.001|0.001			0;4;LPAY			0	2		221	236	LPAYPVPQHPPHRTAS	Q86UW9	DTX2	Probable E3 ubiquitin-protein ligase DTX2	0		False	False	Tbio	0.024	nucleoplasm	0.382	binding	0.054	signal transduction
YAP1_WW_1_P46937_169_207	3	-	-	-	-	-	-	10.333333333333334	-	-	-	-	-	-	0.0007250075921314408	-	-	-	-	-	-	1	3	0	1	16|-|9:6	0.001|0.000|0.001			0;4;LPQY			0	2		1925	1940	LPQYPGLQQAQTMPQG	Q86YW9	MED12L	Mediator of RNA polymerase II transcription subunit 12-like protein	0		False	False	Tdark	0.048	nuclear part	0.000	transcription factor activity, RNA polymerase II transcription factor binding	0.008	regulation of transcription by RNA polymerase II
YAP1_WW_1_P46937_169_207	3	-	-	-	-	-	-	14.666666666666666	-	-	-	-	-	-	0.0009624355257923221	-	-	-	-	-	-	1	3	0	1	20|-|18:6	0.001|0.000|0.002		LIG_WW_1|9|13|PPAY	9;13;PPAY			0	2		321	336	PTPTQVLFQPPAYPAL	Q8IV13	CCNJL	Cyclin-J-like protein	0		False	False	Tdark	0.066	nucleus	1.000		1.000
YAP1_WW_1_P46937_169_207	3	-	-	-	-	-	-	8.0	-	-	-	-	-	-	0.0005252454122599614	-	-	-	-	-	-	1	3	0	1	12|-|9:3	0.001|0.000|0.001			6;10;LPKY			0	2		382	397	SRSEWELPKYNASSQQ	Q8IWW6	ARHGAP12	Rho GTPase-activating protein 12	0		False	False	Tbio	0.060	cytosol	0.594	molecular_function	0.000	morphogenesis of an epithelium
YAP1_WW_1_P46937_169_207	3	-	-	-	-	-	-	18.0	-	-	-	-	-	-	0.001230217851446268	-	-	-	-	-	-	1	3	0	1	30|4|17:3	0.002|0.001|0.001		LIG_WW_1|7|11|PPPY	7;11;PPPY			0	3		172	187	HTPGYPTPPPYPFTPF	Q8IXP5	C11orf53	Uncharacterized protein C11orf53	0		False	False	Tdark	1.000		1.000		1.000
YAP1_WW_1_P46937_169_207	3	-	-	-	-	-	-	111.33333333333333	-	-	-	-	-	-	0.007584228766633421	-	-	-	-	-	-	1	3	0	1	103|24|167:40	0.007|0.003|0.013			-			0	3		1751	1766	PSSAHPTVPPYPSQAT	Q8IZD2	KMT2E	Inactive histone-lysine N-methyltransferase 2E	0		False	False	Tbio	0.024	nucleoplasm	0.112	protein binding	0.000	regulation of hemopoiesis
YAP1_WW_1_P46937_169_207	3	-	-	-	-	4	-	225.33333333333334	-	-	-	-	9985.0	-	0.03089272676613597	-	-	-	-	0.2379149870154539	-	2	4	1	2	2:54|583|21:16	0.013|0.077|0.003		LIG_WW_1|8|12|PPSY	8;12;PPSY			0	3		712	727	SAISEVTQPPSYEDAV	Q8IZQ8	MYOCD	Myocardin	0		False	False	Tbio	0.048	nuclear part	0.000	transcription factor activity, RNA polymerase II transcription factor binding	0.000	vasculogenesis
YAP1_WW_1_P46937_169_207	3	-	-	-	-	-	-	5.666666666666667	-	-	-	-	-	-	0.0003146495018987439	-	-	-	-	-	-	1	3	0	1	6|-|11	0.000|0.000|0.001		LIG_WW_1|9|13|PPAY	9;13;PPAY			1	2		138	153	FPVAEGPPTPPAYPTE	Q8N0U2	TMEM61	Transmembrane protein 61	0		False	False	Tdark	0.815	cellular_component	1.000		1.000
YAP1_WW_1_P46937_169_207	3	-	-	-	-	-	-	16.0	-	-	-	-	-	-	0.0021113750329902346	-	-	-	-	-	-	1	3	0	1	-|48|-	0.000|0.006|0.000		LIG_WW_1|0|4|PPAY	0;4;PPAY			1	1		147	162	PPAYPTEEALEPSGSR	Q8N0U2	TMEM61	Transmembrane protein 61	0		False	False	Tdark	0.815	cellular_component	1.000		1.000
YAP1_WW_1_P46937_169_207	3	-	-	-	-	-	-	36.0	-	-	-	-	-	-	0.002561617573419954	-	-	-	-	-	-	1	3	0	1	43|3|40:22	0.003|0.000|0.004			3;7;LPSY			0	3		147	162	EDQLPSYESPKDTIAR	Q8N0Y7	PGAM4	Probable phosphoglycerate mutase 4	0		False	False	Tbio	0.060	cytosol	0.594	molecular_function	0.018	nucleobase-containing compound biosynthetic process
YAP1_WW_1_P46937_169_207	3	-	-	-	-	-	-	762.6666666666666	-	-	-	-	-	-	0.09844468810735651	-	-	-	-	-	-	1	3	0	1	4|2158|61:65	0.000|0.285|0.010	562|565|||bait_domain||PPTY|18596123,12042308	LIG_WW_1|5|9|PPTY	5;9;PPTY			0	3		557	572	GNFTAPPTYTETLSTA	Q8N3V7	SYNPO	Synaptopodin	0		False	False	Tbio	0.066	nucleus	0.112	protein binding	0.000	response to radiation
YAP1_WW_1_P46937_169_207	3	3	-	-	-	-	-	96.0	1.25	-	-	-	-	-	0.011927023839158342	4.308378833601693e-05	-	-	-	-	-	2	3	0	2	3|240|18:27	0.000|0.032|0.004			7;11;LPTY	1	1	0	3	1.9e-05	72	87	TGTPQESLPTYTQTLR	Q8N7X2	STPG3	Protein STPG3	0		False	False	Tdark	1.000		1.000		1.000
YAP1_WW_1_P46937_169_207	3	-	-	-	-	-	-	7.666666666666667	-	-	-	-	-	-	0.0008720814594342245	-	-	-	-	-	-	1	3	0	1	2|16|3:2	0.000|0.002|0.000		LIG_WW_1|6|10|PPNY	6;10;PPNY			0	3		344	359	PEQPEAPPNYADVVSE	Q8NCT1	ARRDC4	Arrestin domain-containing protein 4	0		False	False	Tbio	0.153	membrane	0.112	protein binding	0.019	positive regulation of nitrogen compound metabolic process
YAP1_WW_1_P46937_169_207	3	4	-	-	-	4	2	187.33333333333334	81.5	-	-	-	224.0	44.666666666666664	0.021856853092236894	0.0033508154457522754	-	-	-	0.0034360582565685794	0.001796573894569378	4	4	2	4	23|422|76:41	0.002|0.056|0.008	304|307|||bait_domain||PPPY|26147758	LIG_WW_1|4|8|PPPY	4;8;PPPY	1	1	0	3	1e-06	300	315	PPGPPPPYHAHAHLHH	Q8NEA6	GLIS3	Zinc finger protein GLIS3	0		False	False	Tbio	0.066	nucleus	0.015	DNA binding	0.003	positive regulation of transcription by RNA polymerase II
YAP1_WW_1_P46937_169_207	3	-	-	-	-	-	-	2.0	-	-	-	-	-	-	0.00012124921760166321	-	-	-	-	-	-	1	3	0	1	4|-|2	0.000|0.000|0.000			11;15;LPPY			1	2		147	162	MSPYASQGFPFLPPYP	Q8NEZ2	VPS37A	Vacuolar protein sorting-associated protein 37A	0		False	False	Tbio	0.024	nucleoplasm	1.000		0.058	cellular component organization
YAP1_WW_1_P46937_169_207	3	-	-	-	-	-	-	4.0	-	-	-	-	-	-	0.00036625152586856603	-	-	-	-	-	-	1	3	0	1	3|4|3:2	0.000|0.001|0.000			2;6;LPPY			1	3		156	171	PFLPPYPPQEANRSIT	Q8NEZ2	VPS37A	Vacuolar protein sorting-associated protein 37A	0		False	False	Tbio	0.024	nucleoplasm	1.000		0.058	cellular component organization
YAP1_WW_1_P46937_169_207	3	-	-	-	-	-	-	10.0	-	-	-	-	-	-	0.0007100508144481311	-	-	-	-	-	-	1	3	0	1	10|2|13:5	0.001|0.000|0.001		LIG_WW_1|1|5|PPNY	1;5;PPNY			0	3		693	708	LPPNYSMHSAEKVPLQ	Q8NF50	DOCK8	Dedicator of cytokinesis protein 8	0		False	False	Tbio	0.044	cytoplasm	0.112	protein binding	0.001	cell proliferation
YAP1_WW_1_P46937_169_207	3	-	-	-	-	-	-	219.33333333333334	-	-	-	-	-	-	0.02737039910033726	-	-	-	-	-	-	1	3	0	1	8:200|22|310:118	0.051|0.003|0.029			11;15;LPVY			0	3		1731	1746	LSPSQYINEENLPVYP	Q8NG31	KNL1	Kinetochore scaffold 1	0		False	False	Tbio	0.024	nucleoplasm	1.000		0.046	negative regulation of cellular process
YAP1_WW_1_P46937_169_207	3	-	-	-	-	-	-	1.6666666666666667	-	-	-	-	-	-	9.923539291976296e-05	-	-	-	-	-	-	1	3	0	1	3|-|2	0.000|0.000|0.000		LIG_WW_1|11|15|PPSY	11;15;PPSY			1	2		240	255	PGTNSLLPNENPPSYY	Q8WVE6	TMEM171	Transmembrane protein 171	0		False	False	Tdark	0.815	cellular_component	1.000		1.000
YAP1_WW_1_P46937_169_207	3	-	-	-	-	-	-	57.333333333333336	-	-	-	-	-	-	0.004230903209229562	-	-	-	-	-	-	1	3	0	1	59|22|69:22	0.004|0.003|0.006			2;6;LPSY			0	3		566	581	LTLPSYRHHVENKGAT	Q92608	DOCK2	Dedicator of cytokinesis protein 2	0		False	False	Tbio	0.060	cytosol	0.112	protein binding	0.001	cell proliferation
YAP1_WW_1_P46937_169_207	3	-	-	-	-	-	-	273.0	-	-	-	-	-	-	0.044769806947755265	-	-	-	-	-	-	1	3	0	1	11:117|286|126:279	0.059|0.038|0.037		LIG_WW_1|4|8|PPSY;LIG_WW_1|10|14|PPVY	10;14;PPVY			0	3		625	640	GLAHPPSYSNPPVYHG	Q92738	USP6NL	USP6 N-terminal-like protein	0		False	False	Tbio	0.060	cytosol	0.112	protein binding	0.058	cellular component organization
YAP1_WW_1_P46937_169_207	3	1	-	-	-	-	-	18.0	0.5	-	-	-	-	-	0.0016903196224984558	1.6857720836142954e-05	-	-	-	-	-	2	3	0	1	10|24|16:4	0.001|0.003|0.001		LIG_WW_1|1|5|PPSY	1;5;PPSY	1	1	0	3	3e-06	1964	1979	VPPSYSSQPYQSTHPS	Q93074	MED12	Mediator of RNA polymerase II transcription subunit 12	0		False	False	Tbio	0.024	nucleoplasm	0.000	transcription factor activity, RNA polymerase II transcription factor binding	0.000	axis elongation
YAP1_WW_1_P46937_169_207	3	-	-	-	-	-	-	30.666666666666668	-	-	-	-	-	-	0.005573068692486818	-	-	-	-	-	-	1	3	0	1	2:26|18|30:16	0.011|0.002|0.003			7;11;LPEY			0	3		206	221	NNFSGNSLPEYPTVPS	Q969E2	SCAMP4	Secretory carrier-associated membrane protein 4	0		False	False	Tdark	0.815	cellular_component	1.000		0.679	biological_process
YAP1_WW_1_P46937_169_207	3	-	-	-	-	-	-	6.666666666666667	-	-	-	-	-	-	0.0005538072421986792	-	-	-	-	-	-	1	3	0	1	3|6|9:2	0.000|0.001|0.001		LIG_WW_1|5|9|PPPY	5;9;PPPY			0	3		157	172	YCNTPPPPYEQVVKAK	Q96AW1	VOPP1	Vesicular, overexpressed in cancer, prosurvival protein 1	0		False	False	Tbio	0.153	membrane	0.594	molecular_function	0.013	RNA biosynthetic process
YAP1_WW_1_P46937_169_207	3	-	-	-	-	-	-	7.333333333333333	-	-	-	-	-	-	0.0009677135567871909	-	-	-	-	-	-	1	3	0	1	-|22|-	0.000|0.003|0.000	346|349|||bait_domain||EAPPSYAEV|24379409,20559325,23236378	LIG_WW_1|2|6|PPSY	2;6;PPSY			1	1		344	359	EAPPSYAEVVTEEQRR	Q96B67	ARRDC3	Arrestin domain-containing protein 3	1	29416926	False	False	Tbio	0.153	intracellular membrane-bounded organelle	0.112	protein binding	0.001	tissue development
YAP1_WW_1_P46937_169_207	3	-	-	-	-	-	-	31.666666666666668	-	-	-	-	-	-	0.0021788018839048145	-	-	-	-	-	-	1	3	0	1	54|-|26:15	0.004|0.000|0.003		LIG_WW_1|2|6|PPPY	2;6;PPPY			0	2		127	142	DLPPPYSPTPQGPAQR	Q96J86	CYYR1	Cysteine and tyrosine-rich protein 1	2	28514442,26186194	False	True	Tdark	0.815	cellular_component	1.000		1.000
YAP1_WW_1_P46937_169_207	3	-	-	-	-	-	-	39.333333333333336	-	-	-	-	-	-	0.004877728279306497	-	-	-	-	-	-	1	3	0	1	8|105|5	0.001|0.014|0.000		LIG_WW_1|9|13|PPSY	9;13;PPSY			0	3		339	354	QQQQQMHLQPPSYHRD	Q96PN7	TRERF1	Transcriptional-regulating factor 1	0		False	False	Tbio	0.000	transcription factor complex	0.000	transcription factor activity, RNA polymerase II transcription factor binding	0.005	positive regulation of RNA biosynthetic process
YAP1_WW_1_P46937_169_207	3	-	-	-	-	-	-	9.333333333333334	-	-	-	-	-	-	0.0006446941940878984	-	-	-	-	-	-	1	3	0	1	13|4|11	0.001|0.001|0.001			3;7;LPDY			0	3		508	523	LQALPDYSLGPHYTSQ	Q96S65	CSRNP1	Cysteine/serine-rich nuclear protein 1	0		False	False	Tbio	0.066	nucleus	0.003	sequence-specific DNA binding	0.003	positive regulation of transcription by RNA polymerase II
YAP1_WW_1_P46937_169_207	3	-	-	-	-	-	-	16.0	-	-	-	-	-	-	0.001044045165906506	-	-	-	-	-	-	1	3	0	1	19|-|22:7	0.001|0.000|0.002		LIG_WW_1|8|12|PPSY	8;12;PPSY			0	2		1964	1979	DMTPSTTSPPSYDSVT	Q99250	SCN2A	Sodium channel protein type 2 subunit alpha	0		False	False	Tclin	0.050	protein-containing complex	0.594	molecular_function	0.000	cellular response to abiotic stimulus
YAP1_WW_1_P46937_169_207	3	-	-	-	-	-	-	277.0	-	-	-	-	-	-	0.024849000820263784	-	-	-	-	-	-	1	3	0	1	10|89|317:415	0.001|0.012|0.062	20|23|||bait_domain||PPSY|21326863,11042109,15064722	LIG_WW_1|1|5|PPSY	1;5;PPSY			0	3		19	34	APPSYEETVAVNSYYP	Q99732	LITAF	Lipopolysaccharide-induced tumor necrosis factor-alpha factor	0		False	False	Tbio	0.024	nucleoplasm	0.000	RNA polymerase II proximal promoter sequence-specific DNA binding	0.000	cellular response to lipid
YAP1_WW_1_P46937_169_207	3	-	-	-	-	-	-	35.666666666666664	-	-	-	-	-	-	0.002595208633729932	-	-	-	-	-	-	1	3	0	1	45|18|40:4	0.003|0.002|0.002			4;8;LPPY			0	3		1395	1410	DTPLLPPYLSSSLPSP	Q9BXT8	RNF17	RING finger protein 17	0		False	False	Tbio	0.044	cytoplasm	0.004	protein dimerization activity	0.017	cellular developmental process
YAP1_WW_1_P46937_169_207	3	2	-	-	-	-	-	9.0	0.5	-	-	-	-	-	0.0005892292995685662	1.4425018752524378e-05	-	-	-	-	-	2	3	0	2	7|-|15:5	0.000|0.000|0.001		LIG_WW_1|4|8|PPSY	4;8;PPSY	1	1	0	2	4e-06	235	250	PVTSPPSYSSEIQANK	Q9BY19	MS4A8	Membrane-spanning 4-domains subfamily A member 8	0		False	False	Tdark	0.815	cellular_component	1.000		1.000
YAP1_WW_1_P46937_169_207	3	-	-	-	-	-	-	9.0	-	-	-	-	-	-	0.0006483974122787514	-	-	-	-	-	-	1	3	0	1	4|2|15:6	0.000|0.000|0.001			0;4;LPFY			0	3		502	517	LPFYPTSDTVESVIES	Q9C0B0	UNK	RING finger protein unkempt homolog	1	22939629	False	False	Tbio	0.044	cytoplasm	0.040	nucleic acid binding	0.000	cell morphogenesis
YAP1_WW_1_P46937_169_207	3	-	-	-	-	-	-	249.66666666666666	-	-	-	-	-	-	0.021856098276860882	-	-	-	-	-	-	1	3	0	1	3:227|40|359:120	0.029|0.005|0.031		LIG_WW_1|2|6|PPAY	2;6;PPAY			0	3		383	398	LLPPAYNKPSISLPPV	Q9C0K7	STRADB	STE20-related kinase adapter protein beta	0		False	False	Tbio	0.044	cytoplasm	0.086	heterocyclic compound binding	0.000	negative regulation of extrinsic apoptotic signaling pathway
YAP1_WW_1_P46937_169_207	3	-	-	-	-	-	-	14.666666666666666	-	-	-	-	-	-	0.0011121652343130284	-	-	-	-	-	-	1	3	0	1	11|8|20:5	0.001|0.001|0.002			7;11;LPSY			0	3		439	454	TKADIEQLPSYRFNPN	Q9H0F5	RNF38	E3 ubiquitin-protein ligase RNF38	0		False	False	Tbio	0.024	nucleoplasm	0.382	binding	0.004	animal organ development
YAP1_WW_1_P46937_169_207	3	-	-	-	-	-	-	29.333333333333332	-	-	-	-	-	-	0.001802067839287622	-	-	-	-	-	-	1	3	0	1	44|-|39:5	0.003|0.000|0.003	836|839|||bait_domain||LPQY|26241057		7;11;LPQY			0	2		829	844	QPLPTPLLPQYPVSQI	Q9H4A3	WNK1	Serine/threonine-protein kinase WNK1	0		False	False	Tchem	0.044	cytoplasm	0.086	heterocyclic compound binding	0.000	positive regulation of canonical Wnt signaling pathway
YAP1_WW_1_P46937_169_207	3	-	-	-	-	-	-	9.666666666666666	-	-	-	-	-	-	0.0005571479371020703	-	-	-	-	-	-	1	3	0	1	14|-|15	0.001|0.000|0.001	951|954|||bait_domain||PPQY|26241057	LIG_WW_1|3|7|PPQY	3;7;PPQY			0	2		948	963	PRLPPQYPGDSNIAPS	Q9H4A3	WNK1	Serine/threonine-protein kinase WNK1	0		False	False	Tchem	0.044	cytoplasm	0.086	heterocyclic compound binding	0.000	positive regulation of canonical Wnt signaling pathway
YAP1_WW_1_P46937_169_207	3	-	-	-	-	-	-	5.333333333333333	-	-	-	-	-	-	0.0005009221100625623	-	-	-	-	-	-	1	3	0	1	3|8|5	0.000|0.001|0.000		LIG_WW_1|9|13|PPDY	9;13;PPDY			0	3		659	674	TLHSMFSQCPPDYHHI	Q9HD20	ATP13A1	Manganese-transporting ATPase 13A1	0		False	False	Tdark	0.153	intracellular membrane-bounded organelle	0.086	heterocyclic compound binding	0.322	biological regulation
YAP1_WW_1_P46937_169_207	3	-	-	-	-	-	-	17.0	-	-	-	-	-	-	0.0012973959152039526	-	-	-	-	-	-	1	3	0	1	11|6|23:11	0.001|0.001|0.002		LIG_WW_1|10|14|PPPY	10;14;PPPY			0	3		953	968	SNLQPPPPLPPPPYSC	Q9NP73	ALG13	Putative bifunctional UDP-N-acetylglucosamine transferase and deubiquitinase ALG13	0		False	False	Tbio	0.050	protein-containing complex	0.040	nucleic acid binding	0.041	organic substance biosynthetic process
YAP1_WW_1_P46937_169_207	3	3	-	-	-	-	0	114.66666666666667	1.0	-	-	-	-	0.6666666666666666	0.010561146363770516	4.2847948510537384e-05	-	-	-	-	2.945421342523048e-05	3	3	0	2	2:168|2|133:39	0.020|0.000|0.011		LIG_WW_1|5|9|PPPY	5;9;PPPY	1	1	0	3	2e-06	829	844	TKINPPPPYPGTIPAA	Q9NRJ4	TULP4	Tubby-related protein 4	1	27684187	False	False	Tbio	0.044	cytoplasm	0.382	binding	0.116	macromolecule metabolic process
YAP1_WW_1_P46937_169_207	3	-	-	-	-	-	-	9.666666666666666	-	-	-	-	-	-	0.000597396478955379	-	-	-	-	-	-	1	3	0	1	10|-|16:3	0.001|0.000|0.001		LIG_WW_1|5|9|PPPY	5;9;PPPY			0	2		10	25	YAPSPPPPYPVTPGYP	Q9NRY6	PLSCR3	Phospholipid scramblase 3	0		False	False	Tbio	0.153	intracellular membrane-bounded organelle	0.112	protein binding	0.000	cellular response to lipid
YAP1_WW_1_P46937_169_207	3	-	-	-	-	-	-	7.666666666666667	-	-	-	-	-	-	0.0005194821833126686	-	-	-	-	-	-	1	3	0	1	14|-|6:3	0.001|0.000|0.001	183|186|||bait_domain||LPTY|19343052		2;6;LPTY			0	2		181	196	TSLPTYDEAEKAKAAA	Q9NV92	NDFIP2	NEDD4 family-interacting protein 2	0		False	False	Tbio	0.044	cytoplasm	0.112	protein binding	0.005	positive regulation of signal transduction
YAP1_WW_1_P46937_169_207	3	-	-	-	-	-	-	17.0	-	-	-	-	-	-	0.0015851373149683252	-	-	-	-	-	-	1	3	0	1	20|20|7:4	0.001|0.003|0.001			7;11;LPSY			0	3		149	164	ELIGEGALPSYEHAHR	Q9NVM4	PRMT7	Protein arginine N-methyltransferase 7	0		False	False	Tchem	0.024	nucleoplasm	0.112	protein binding	0.008	cell differentiation
YAP1_WW_1_P46937_169_207	3	-	-	-	-	-	-	8.666666666666666	-	-	-	-	-	-	0.0009407919086021945	-	-	-	-	-	-	1	3	0	1	3|18|5	0.000|0.002|0.000			-			0	3		142	157	EVPVPSYYRASPSYSA	Q9NYD6	HOXC10	Homeobox protein Hox-C10	0		False	False	Tbio	0.024	nucleoplasm	0.001	RNA polymerase II regulatory region DNA binding	0.000	embryonic morphogenesis
YAP1_WW_1_P46937_169_207	3	-	-	-	-	-	-	10.666666666666666	-	-	-	-	-	-	0.0007171892004663958	-	-	-	-	-	-	1	3	0	1	9|2|17:4	0.001|0.000|0.001			6;10;LPKY			0	3		117	132	HHAKEQLPKYQYTRPA	Q9P278	FNIP2	Folliculin-interacting protein 2	0		False	False	Tbio	0.044	cytoplasm	0.112	protein binding	0.001	cellular response to DNA damage stimulus
YAP1_WW_1_P46937_169_207	3	4	-	-	-	-	-	5.666666666666667	96.5	-	-	-	-	-	0.00039178730709758824	0.002446184650531428	-	-	-	-	-	2	4	1	2	5|-|8:4	0.000|0.000|0.001			3;7;LPPY	2	0.995	1	2	4.1e-05	327	342	EDSLPPYKLKLDLTKL	Q9UK28	TMEM59L	Transmembrane protein 59-like	0		False	False	Tbio	0.153	membrane	1.000		1.000
YAP1_WW_1_P46937_169_207	3	-	-	-	-	-	-	185.33333333333334	-	-	-	-	-	-	0.02021178413309042	-	-	-	-	-	-	1	3	0	1	5:146|20|291:94	0.033|0.003|0.025		LIG_WW_1|4|8|PPPY	4;8;PPPY			0	3		90	105	YTLPPPPYPHLESSYF	Q9UKN5	PRDM4	PR domain zinc finger protein 4	0		False	False	Tbio	0.044	cytoplasm	0.000	RNA polymerase II proximal promoter sequence-specific DNA binding	0.001	cell proliferation
YAP1_WW_1_P46937_169_207	3	-	-	-	-	-	-	56.333333333333336	-	-	-	-	-	-	0.0048953370953346296	-	-	-	-	-	-	1	3	0	1	21|36|64:48	0.001|0.005|0.009		LIG_WW_1|6|10|PPQY	6;10;PPQY			0	3		115	130	YLADRPPPQYIHPNSI	Q9UKN5	PRDM4	PR domain zinc finger protein 4	0		False	False	Tbio	0.044	cytoplasm	0.000	RNA polymerase II proximal promoter sequence-specific DNA binding	0.001	cell proliferation
YAP1_WW_1_P46937_169_207	3	-	-	-	-	-	-	10.333333333333334	-	-	-	-	-	-	0.0006556171373166907	-	-	-	-	-	-	1	3	0	1	7|-|19:5	0.000|0.000|0.002			8;12;LPSY			0	2		317	332	SSSLTPQILPSYFSPS	Q9ULD9	ZNF608	Zinc finger protein 608	0		False	False	Tdark	1.000		0.040	nucleic acid binding	0.008	regulation of transcription by RNA polymerase II
YAP1_WW_1_P46937_169_207	3	-	-	-	-	-	-	10.666666666666666	-	-	-	-	-	-	0.0008825581163365365	-	-	-	-	-	-	1	3	0	1	13|8|8:3	0.001|0.001|0.001		LIG_WW_1|6|10|PPKY	6;10;PPKY			0	3		333	348	SSPAQLPPKYQLGSTS	Q9UPG8	PLAGL2	Zinc finger protein PLAGL2	0		False	False	Tbio	0.066	nucleus	0.003	sequence-specific DNA binding	0.000	regulation of apoptotic signaling pathway
YAP1_WW_1_P46937_169_207	3	-2	-	-	-	-	-	8.0	3.0	-	-	-	-	-	0.0009461274348273891	0.0001146350783339702	-	-	-	-	-	2	3	0	1	-|20|4	0.000|0.003|0.000		LIG_WW_1|8|12|PPPY	8;12;PPPY	7	0.0863	0	2	1e-06	1145	1160	HQPPLPPPPPPYNHPH	Q9UPP2	IQSEC3	IQ motif and SEC7 domain-containing protein 3	0		False	False	Tdark	0.044	cytoplasm	0.112	protein binding	0.020	regulation of signal transduction
YAP1_WW_1_P46937_169_207	3	-	-	-	-	-	-	7.666666666666667	-	-	-	-	-	-	0.0005032315875780612	-	-	-	-	-	-	1	3	0	1	11|-|9:3	0.001|0.000|0.001		LIG_WW_1|7|11|PPSY	7;11;PPSY			0	2		181	196	SIVTSYPPPSYNPTCT	Q9UPR6	ZFR2	Zinc finger RNA-binding protein 2	0		False	False	Tdark	1.000		0.040	nucleic acid binding	1.000
YAP1_WW_1_P46937_169_207	3	-	-	-	-	-	-	2.6666666666666665	-	-	-	-	-	-	0.00014902627123085637	-	-	-	-	-	-	1	3	0	1	3|-|5	0.000|0.000|0.000			1;5;LPPY			1	2		978	993	ILPPYPSEPDPLGPSP	Q9UQ05	KCNH4	Potassium voltage-gated channel subfamily H member 4	0		False	False	Tclin	0.050	protein-containing complex	0.594	molecular_function	0.292	regulation of biological process
YAP1_WW_1_P46937_169_207	3	-	-	-	-	-	-	9.666666666666666	-	-	-	-	-	-	0.0009314935892034331	-	-	-	-	-	-	1	3	0	1	11|12|3:3	0.001|0.002|0.000			3;7;LPSY			0	3		604	619	YTPLPSYQVPVGSDSQ	Q9Y2K5	R3HDM2	R3H domain-containing protein 2	0		False	False	Tdark	0.066	nucleus	0.040	nucleic acid binding	1.000
YAP1_WW_1_P46937_169_207	3	-	-	-	-	-	-	278.0	-	-	-	-	-	-	0.040413046960833886	-	-	-	-	-	-	1	3	0	1	6:40|492|120:176	0.031|0.065|0.026	37|40|||bait_domain||PPPY|14559117,18724389,20676133,11042109	LIG_WW_1|0|4|PPPY	0;4;PPPY			0	3		37	52	PPPYQEQVPVPVYHPT	Q9Y3C5	RNF11	RING finger protein 11	0		False	False	Tbio	0.050	protein-containing complex	0.015	DNA binding	0.116	macromolecule metabolic process
YAP1_WW_1_P46937_169_207	3	-	-	-	-	-	-	25.666666666666668	-	-	-	-	-	-	0.001756080101791438	-	-	-	-	-	-	1	3	0	1	21|2|39:15	0.001|0.000|0.004			0;4;LPPY			0	3		759	774	LPPYLAPASQVGAPAQ	Q9Y3S1	WNK2	Serine/threonine-protein kinase WNK2	0		False	False	Tchem	0.044	cytoplasm	0.086	heterocyclic compound binding	0.000	positive regulation of canonical Wnt signaling pathway
YAP1_WW_1_P46937_169_207	3	-	-	-	-	-	-	16.0	-	-	-	-	-	-	0.0013483889748079451	-	-	-	-	-	-	1	3	0	1	17|10|12:9	0.001|0.001|0.002			-			0	3		32	47	HYPEYFQQPAPEYHQP	Q9Y4K0	LOXL2	Lysyl oxidase homolog 2	0		False	False	Tbio	0.024	nucleoplasm	0.382	binding	0.000	regulation of stem cell population maintenance
YAP1_WW_1_P46937_169_207	3	-	-	-	-	-	-	204.66666666666666	-	-	-	-	-	-	0.02346103638833873	-	-	-	-	-	-	1	3	0	1	5:132|52|259:166	0.032|0.007|0.031		LIG_WW_1|1|5|PPSY	1;5;PPSY			0	3		1917	1932	FPPSYESVTRGLSDRV	Q9Y5Y9	SCN10A	Sodium channel protein type 10 subunit alpha	0		False	False	Tclin	0.050	protein-containing complex	0.112	protein binding	0.004	anatomical structure morphogenesis
YAP1_WW_1_P46937_169_207	3	-	-	-	-	-	-	40.333333333333336	-	-	-	-	-	-	0.002944850667918468	-	-	-	-	-	-	1	3	0	1	46|4|43:28	0.003|0.001|0.005		LIG_WW_1|1|5|PPSY	1;5;PPSY			0	3		10	25	LPPSYTPPARTAAPQI	Q9Y6C5	PTCH2	Protein patched homolog 2	0		False	False	Tbio	0.815	cellular_component	0.112	protein binding	0.000	regulation of epithelial cell differentiation
YAP1_WW_1_P46937_169_207	3	-	-	-	-	-	-	28.666666666666668	-	-	-	-	-	-	0.002823391385270785	-	-	-	-	-	-	1	3	0	1	20|44|18:4	0.001|0.006|0.001		LIG_WW_1|5|9|PPSY	5;9;PPSY			0	3		159	174	QPSSLPPSYFGNQPQG	Q9Y6Y8	SEC23IP	SEC23-interacting protein	0		False	False	Tbio	0.044	cytoplasm	0.040	nucleic acid binding	0.058	cellular component organization
YES1_SH3__P07947_90_152	3	-	-	-	-	-	-	38.75	-	-	-	-	-	-	0.0014785677451839832	-	-	-	-	-	-	1	3	0	1	2|17:30|15:15|67:9	0.000|0.003|0.000|0.003			1;6;LPPVP			0	4		500	515	PLPPVPKPRTVPVADV	A6ND36	FAM83G	Protein FAM83G	0		False	False	Tbio	0.060	cytosol	1.000		0.001	enzyme linked receptor protein signaling pathway
YES1_SH3__P07947_90_152	3	-	-	-	-	-	-	35.5	-	-	-	-	-	-	0.001497617196121765	-	-	-	-	-	-	1	3	0	1	20|21:56|2:3|30:10	0.000|0.004|0.000|0.002		LIG_SH3_1|1|8|RYLPPLP	3;8;LPPLP			0	4		46	61	PRYLPPLPASPETPER	A6NNE9	MARCH11	E3 ubiquitin-protein ligase MARCH11	0		False	False	Tbio	0.114	membrane part	0.013	transferase activity	0.019	cellular protein modification process
YES1_SH3__P07947_90_152	3	-	-	-	-	-	-	85.75	-	-	-	-	-	-	0.003988742711700811	-	-	-	-	-	-	1	3	0	1	-|52:133|-|133:25	0.000|0.009|0.000|0.007			-			0	2		1026	1041	SVSLIPPPPPPKNVAR	A7KAX9	ARHGAP32	Rho GTPase-activating protein 32	0		False	False	Tbio	0.002	Golgi apparatus	0.019	anion binding	0.037	regulation of response to stimulus
YES1_SH3__P07947_90_152	3	-	-	-	-	-	-	14.0	-	-	-	-	-	-	0.000601489064046115	-	-	-	-	-	-	1	3	0	1	-|4:29|-|21:2	0.000|0.002|0.000|0.001			2;7;LPPPP			0	2		163	178	TPLPPPPPPPPGLPTY	O14669	PRRG2	Transmembrane gamma-carboxyglutamic acid protein 2	0		False	False	Tdark	0.019	plasma membrane part	0.012	catalytic activity, acting on a protein	1.000
YES1_SH3__P07947_90_152	3	-	-	-	-	-	-	12.25	-	-	-	-	-	-	0.000539939687442363	-	-	-	-	-	-	1	3	0	1	-|6:18|-|23:2	0.000|0.001|0.000|0.001			5;10;LPLPP			0	2		257	272	VSIAELPLPPSPTTVS	O43432	EIF4G3	Eukaryotic translation initiation factor 4 gamma 3	0		False	False	Tbio	0.060	cytosol	0.086	heterocyclic compound binding	0.013	regulation of cellular protein metabolic process
YES1_SH3__P07947_90_152	3	2	-	-	-	-	-	42.75	0.6666666666666666	-	-	-	-	-	0.0016149875307685572	1.8589779339319242e-05	-	-	-	-	-	2	3	0	2	25|27:61|13:18|19:8	0.000|0.005|0.000|0.001		LIG_SH3_1|5|12|RALPATP	7;12;LPATP	1	1	0	4	5e-06	388	403	NGSTSRALPATPQLPS	O43516	WIPF1	WAS/WASL-interacting protein family member 1	0		False	False	Tbio	0.000	actin filament	0.112	protein binding	0.000	Fc-gamma receptor signaling pathway involved in phagocytosis
YES1_SH3__P07947_90_152	3	-	-	-	-	-	-	3.0	-	-	-	-	-	-	0.00011810475105290165	-	-	-	-	-	-	1	3	0	1	-|7|-|5	0.000|0.000|0.000|0.000			9;14;LPALP			1	2		824	839	LPQQPHFPLLPALPSL	O75113	N4BP1	NEDD4-binding protein 1	0		False	False	Tbio	0.201	intracellular organelle part	1.000		0.007	regulation of protein modification process
YES1_SH3__P07947_90_152	3	-	-	-	-	-	-	2.75	-	-	-	-	-	-	0.00011287019571070534	-	-	-	-	-	-	1	3	0	1	-|2:5|2|2	0.000|0.000|0.000|0.000			0;5;LPALP			1	3		833	848	LPALPSLQQNLPMPAQ	O75113	N4BP1	NEDD4-binding protein 1	0		False	False	Tbio	0.201	intracellular organelle part	1.000		0.007	regulation of protein modification process
YES1_SH3__P07947_90_152	3	-	-	-	-	-	-	11.0	-	-	-	-	-	-	0.00013000929183834821	-	-	-	-	-	-	1	3	0	1	7|-|29:8|-	0.000|0.000|0.000|0.000		LIG_SH3_1|3|10|RPLPPLP	5;10;LPPLP			1	2		73	88	PGVRPLPPLPEELPRP	P22460	KCNA5	Potassium voltage-gated channel subfamily A member 5	0		False	False	Tclin	0.002	Golgi apparatus	0.006	signaling receptor binding	0.000	vascular process in circulatory system
YES1_SH3__P07947_90_152	3	-	-	-	-	-	-	12.25	-	-	-	-	-	-	0.0005792236427553071	-	-	-	-	-	-	1	3	0	1	-|8:19|-|18:4	0.000|0.001|0.000|0.001		LIG_SH3_1|1|8|RILPSVP	3;8;LPSVP			0	2		148	163	TRILPSVPKDCPTPMG	P23219	PTGS1	Prostaglandin G/H synthase 1	0		False	False	Tclin	0.002	Golgi apparatus	0.081	catalytic activity	0.003	defense response
YES1_SH3__P07947_90_152	3	-	-	-	-	-	-	12.75	-	-	-	-	-	-	0.0005320506088587109	-	-	-	-	-	-	1	3	0	1	2|6:21|-|22	0.000|0.001|0.000|0.001			0;5;LPPLP			0	3		46	61	LPPLPGDDSPTTLCSF	P29353	SHC1	SHC-transforming protein 1	0		False	False	Tchem	0.019	plasma membrane part	0.000	epidermal growth factor receptor binding	0.000	regulation of peptidyl-tyrosine phosphorylation
YES1_SH3__P07947_90_152	3	-	-	-	-	-	-	5374.5	-	-	-	-	-	-	0.06745913582221907	-	-	-	-	-	-	1	3	0	1	3875|126:191|11657:5537|87:25	0.047|0.017|0.201|0.005		LIG_SH3_1|4|11|RALPPVP	6;11;LPPVP			0	4		132	147	SYYTRALPPVPDDCPT	P35354	PTGS2	Prostaglandin G/H synthase 2	0		False	False	Tclin	0.019	plasma membrane part	0.012	enzyme binding	0.000	vascular process in circulatory system
YES1_SH3__P07947_90_152	3	2	-	-	-	-	3	57.5	30.666666666666668	-	-	-	-	2563.3333333333335	0.0006800147789309495	0.0008692858627662187	-	-	-	-	0.06793581383471795	3	3	0	3	5|-|193:32|-	0.000|0.000|0.003|0.000	632|644|||bait_domain||IQSRPLPSPPKFT|17474147	LIG_SH3_1|8|15|RPLPSPP	10;15;LPSPP	1	1	0	2	1e-06	627	642	DKTSSIQSRPLPSPPK	P56945	BCAR1	Breast cancer anti-estrogen resistance protein 1	1	32296183	True	False	Tbio	0.000	focal adhesion	0.012	enzyme binding	0.000	cellular response to growth factor stimulus
YES1_SH3__P07947_90_152	3	3	-	-	2	-	-	19.25	93.66666666666667	-	-	6.666666666666667	-	-	0.0008823538749135901	0.009584415510186106	-	-	0.0002228893931076448	-	-	3	3	0	3	-|6:29|-|32:10	0.000|0.002|0.000|0.002			5;10;LPPLP	1	1	0	2	1e-06	1	16	MSGHTLPPLPVPGTNS	P58107	EPPK1	Epiplakin	0		False	False	Tdark	0.000	cell-substrate junction	0.086	heterocyclic compound binding	0.006	regulation of cell proliferation
YES1_SH3__P07947_90_152	3	3	2	-	-	-	-	73.75	8.333333333333334	5.666666666666667	-	-	-	-	0.0011206356985079492	0.0021723159011477595	0.0005792942477567341	-	-	-	-	3	3	0	3	143|3:15|75:48|9:2	0.002|0.001|0.001|0.000		LIG_SH3_1|0|7|KDRPLPP	4;9;LPPAP	1	1	0	4	1e-06	1848	1863	KDRPLPPAPLSPAPGP	P78559	MAP1A	Microtubule-associated protein 1A	0		False	False	Tbio	0.001	polymeric cytoskeletal fiber	0.112	protein binding	0.514	cellular process
YES1_SH3__P07947_90_152	3	-	-	-	-	-	-	2012.25	-	-	-	-	-	-	0.0788330580447327	-	-	-	-	-	-	1	3	0	1	1806|1177:2099|249:195|1880:643	0.022|0.174|0.005|0.114		LIG_SH3_1|0|7|KPLPPTP	2;7;LPPTP			0	4		811	826	KPLPPTPDLPQPHLPP	Q12774	ARHGEF5	Rho guanine nucleotide exchange factor 5	0		False	False	Tbio	0.004	cell junction	0.008	purine ribonucleoside triphosphate binding	0.000	leukocyte migration
YES1_SH3__P07947_90_152	3	-	-	-	-	-	-	3.25	-	-	-	-	-	-	0.00012698637674566846	-	-	-	-	-	-	1	3	0	1	-|7|-|6	0.000|0.000|0.000|0.000			1;6;LPVTP			1	2		208	223	PLPVTPTRDVATSPIS	Q13153	PAK1	Serine/threonine-protein kinase PAK 1	0		False	False	Tchem	0.000	focal adhesion	0.001	protein kinase activity	0.000	ephrin receptor signaling pathway
YES1_SH3__P07947_90_152	3	-	-	-	-	-	-	14.75	-	-	-	-	-	-	0.0005782341949975412	-	-	-	-	-	-	1	3	0	1	4|3:26|2|22:2	0.000|0.001|0.000|0.001	767|772|||bait_domain||FPAPPSRPLPPDPVSK|25825872,19718658	LIG_SH3_1|7|14|RPLPPDP	9;14;LPPDP			0	4		765	780	SFPAPPSRPLPPDPVS	Q13444	ADAM15	Disintegrin and metalloproteinase domain-containing protein 15	1	16374509	False	False	Tbio	0.001	adherens junction	0.006	signaling receptor binding	0.001	innate immune response
YES1_SH3__P07947_90_152	3	-	-	-	-	-	-	13.5	-	-	-	-	-	-	0.00035892778346684163	-	-	-	-	-	-	1	3	0	1	9|2:10|13:9|8:3	0.000|0.001|0.000|0.001		LIG_SH3_1|0|7|RDLPTIP	2;7;LPTIP			1	4		73	88	RDLPTIPGVTSPSSDE	Q13541	EIF4EBP1	Eukaryotic translation initiation factor 4E-binding protein 1	0		False	False	Tbio	0.060	cytosol	0.112	protein binding	0.000	cellular response to lipid
YES1_SH3__P07947_90_152	3	-	-	-	-	-	-	25.25	-	-	-	-	-	-	0.001099982034674878	-	-	-	-	-	-	1	3	0	1	2|18:38|3:6|30:4	0.000|0.003|0.000|0.001		LIG_SH3_1|4|11|RVLPQPP	6;11;LPQPP			0	4		164	179	QNLERVLPQPPKSSEV	Q14028	CNGB1	Cyclic nucleotide-gated cation channel beta-1	0		False	False	Tbio	0.019	plasma membrane part	0.006	adenyl ribonucleotide binding	0.005	system process
YES1_SH3__P07947_90_152	3	-	-	-	-	-	-	4081.75	-	-	-	-	-	-	0.1594346996846804	-	-	-	-	-	-	1	3	0	1	1762|2122:2114|1592:2323|3775:2639	0.021|0.244|0.045|0.328		LIG_SH3_1|8|15|RVLPAIP	10;15;LPAIP			0	4		577	592	SGEPLRTNRVLPAIPS	Q3KP44	ANKRD55	Ankyrin repeat domain-containing protein 55	0		False	False	Tbio	1.000		1.000		1.000
YES1_SH3__P07947_90_152	3	-	-	-	-	-	-	79.0	-	-	-	-	-	-	0.0035143227192979635	-	-	-	-	-	-	1	3	0	1	-|28:150|-|117:21	0.000|0.008|0.000|0.006			6;11;LPLLP			0	2		1003	1018	LPKMPELPLLPHDSHP	Q5H9F3	BCORL1	BCL-6 corepressor-like protein 1	0		False	False	Tbio	0.049	plasma membrane	1.000		0.023	macromolecule modification
YES1_SH3__P07947_90_152	3	-	-	-	-	-	-	25818.75	-	-	-	-	-	-	0.41348079828413214	-	-	-	-	-	-	1	3	0	1	31370|2047:2617|25348:36040|3132:2721	0.381|0.260|0.702|0.311		LIG_SH3_1|0|7|RTLPQLP	2;7;LPQLP			0	4		643	658	RTLPQLPNEEKSLESH	Q5SW79	CEP170	Centrosomal protein of 170 kDa	0		False	False	Tbio	0.001	polymeric cytoskeletal fiber	1.000		1.000
YES1_SH3__P07947_90_152	3	-	-	-	-	-	-	12.75	-	-	-	-	-	-	0.0005996852482140848	-	-	-	-	-	-	1	3	0	1	-|3|-|33:15	0.000|0.000|0.000|0.002			9;14;LPKPP			0	2		209	224	EKRDVFEFPLPKPPDD	Q69YU3	ANKRD34A	Ankyrin repeat domain-containing protein 34A	0		False	False	Tdark	1.000		1.000		1.000
YES1_SH3__P07947_90_152	3	-	-	-	-	-	-	23.5	-	-	-	-	-	-	0.0010093863033006848	-	-	-	-	-	-	1	3	0	1	-|8:49|-|35:2	0.000|0.003|0.000|0.001		LIG_SH3_1|8|15|RSLPRTP	10;15;LPRTP			0	2		284	299	ASQLEPDRRSLPRTPS	Q6UXY1	BAIAP2L2	Brain-specific angiogenesis inhibitor 1-associated protein 2-like protein 2	0		False	False	Tdark	0.004	cell junction	0.019	anion binding	0.001	transmembrane receptor protein tyrosine kinase signaling pathway
YES1_SH3__P07947_90_152	3	-	-	-	-	-	-	105.0	-	-	-	-	-	-	0.0012458375925613512	-	-	-	-	-	-	1	3	0	1	32|-|343:45|-	0.000|0.000|0.005|0.000			-			0	2		233	248	TPPLPPPLPSNWTCLS	Q6ZN32	ETV3L	ETS translocation variant 3-like protein	0		False	False	Tdark	0.153	intracellular membrane-bounded organelle	0.086	heterocyclic compound binding	0.008	regulation of transcription by RNA polymerase II
YES1_SH3__P07947_90_152	3	-	-	-	-	-	-	34.5	-	-	-	-	-	-	0.001487858657370115	-	-	-	-	-	-	1	3	0	1	-|6:39|-|78:15	0.000|0.002|0.000|0.004			4;9;LPSPP			0	2		37	52	SPPPLPSPPSLPSPAA	Q6ZVX7	NCCRP1	F-box only protein 50	0		False	False	Tbio	0.019	extracellular exosome	1.000		0.006	regulation of cell proliferation
YES1_SH3__P07947_90_152	3	-	-	-	-	-	-	254.75	-	-	-	-	-	-	0.01121295470393667	-	-	-	-	-	-	1	3	0	1	-|88:510|2|365:54	0.000|0.028|0.000|0.017			1;6;LPKIP			0	3		100	115	DLPKIPIPSVPTFQPS	Q7L8A9	VASH1	Vasohibin-1	0		False	False	Tbio	0.038	extracellular region part	1.000		0.006	regulation of cell proliferation
YES1_SH3__P07947_90_152	3	-	-	-	-	-	-	300.75	-	-	-	-	-	-	0.00410029892848975	-	-	-	-	-	-	1	3	0	1	398|7:18|415:326|30:9	0.005|0.001|0.009|0.002		LIG_SH3_1|5|12|RPLPTPP	7;12;LPTPP			0	4		259	274	SINPARPLPTPPHLQA	Q7Z692	CEACAM19	Carcinoembryonic antigen-related cell adhesion molecule 19	0		False	False	Tbio	0.114	membrane part	1.000		1.000
YES1_SH3__P07947_90_152	3	-	-	-	-	-	-	21.5	-	-	-	-	-	-	0.0009276628732314182	-	-	-	-	-	-	1	3	0	1	-|3:48|-|29:6	0.000|0.002|0.000|0.001	1266|1278|||bait_domain||RRGRQLPQVPVRS|17474147		1;6;LPQVP			0	2		1270	1285	QLPQVPVRSGSIEQAS	Q86UR5	RIMS1	Regulating synaptic membrane exocytosis protein 1	0		False	False	Tbio	0.004	cell junction	0.000	ion channel binding	0.005	system process
YES1_SH3__P07947_90_152	3	-	-	-	-	-	-	17.5	-	-	-	-	-	-	0.00025052608301711027	-	-	-	-	-	-	1	3	0	1	39|-|13:14|2:2	0.000|0.000|0.000|0.000			11;16;LPLPP			1	3		423	438	ASLSSVFAGLPLPLPP	Q86XN7	PROSER1	Proline and serine-rich protein 1	0		False	False	Tdark	1.000		1.000		1.000
YES1_SH3__P07947_90_152	3	-	-	-	-	-	-	115.75	-	-	-	-	-	-	0.005489827833727036	-	-	-	-	-	-	1	3	0	1	11|96:255|-|88:13	0.000|0.018|0.000|0.004		LIG_SH3_1|6|13|RTLPAAP	8;13;LPAAP			0	3		226	241	TPSPAPRTLPAAPAST	Q8IZ21	PHACTR4	Phosphatase and actin regulator 4	0		False	False	Tbio	0.501	intracellular part	0.012	enzyme binding	0.002	cell migration
YES1_SH3__P07947_90_152	3	-	-	-	-	-	-	3.75	-	-	-	-	-	-	0.0001815415121985196	-	-	-	-	-	-	1	3	0	1	2|5:8|-|-	0.000|0.001|0.000|0.000			11;16;LPEIP			1	2		56	71	ANSLPAPPQMPLPEIP	Q8N556	AFAP1	Actin filament-associated protein 1	0		False	False	Tbio	0.000	focal adhesion	0.112	protein binding	0.037	regulation of response to stimulus
YES1_SH3__P07947_90_152	3	-	-	-	-	-	-	19.75	-	-	-	-	-	-	0.0008841630715000839	-	-	-	-	-	-	1	3	0	1	-|10:31|-|34:4	0.000|0.002|0.000|0.002			-			0	2		258	273	PARPLPPTSDATSPTS	Q8TB24	RIN3	Ras and Rab interactor 3	0		False	False	Tbio	0.035	vesicle	0.012	enzyme binding	0.054	signal transduction
YES1_SH3__P07947_90_152	3	-	-	-	-	-	-	30.5	-	-	-	-	-	-	0.0013920732117233448	-	-	-	-	-	-	1	3	0	1	-|20:54|4|38:6	0.000|0.004|0.000|0.002			3;8;LPPLP			0	3		55	70	QPELPPLPASANEEPS	Q8TD57	DNAH3	Dynein heavy chain 3, axonemal	0		False	False	Tdark	0.001	polymeric cytoskeletal fiber	0.005	ATP binding	0.002	cell motility
YES1_SH3__P07947_90_152	3	-	-	-	-	-	-	328.5	-	-	-	-	-	-	0.01417596701104535	-	-	-	-	-	-	1	3	0	1	-|120:420|-|701:73	0.000|0.026|0.000|0.030			8;13;LPKPP			0	2		606	621	EIPIKSEPLPKPPASA	Q8TEC5	SH3RF2	Putative E3 ubiquitin-protein ligase SH3RF2	0		False	False	Tbio	0.201	intracellular organelle part	0.012	enzyme binding	0.007	regulation of phosphate metabolic process
YES1_SH3__P07947_90_152	3	-	-	-	-	-	-	16.5	-	-	-	-	-	-	0.0007258439883343995	-	-	-	-	-	-	1	3	0	1	-|7:45|-|14	0.000|0.002|0.000|0.000		LIG_SH3_1|7|14|RHLPPAP	9;14;LPPAP			0	2		705	720	SSNELVTRHLPPAPLF	Q8WZ75	ROBO4	Roundabout homolog 4	0		False	False	Tbio	0.019	extracellular exosome	1.000		0.008	cell differentiation
YES1_SH3__P07947_90_152	3	2	3	-	2	-	-	87.5	15.333333333333334	3107.6666666666665	-	21.333333333333332	-	-	0.0010238818989403943	0.00042756492480434255	0.2328605027021795	-	0.00031459119015262257	-	-	4	3	0	4	48|-|192:110|-	0.001|0.000|0.004|0.000			-	7	0.995	0	2	3e-06	119	134	SVVSPPELPPRNIPLT	Q92835	INPP5D	Phosphatidylinositol 3,4,5-trisphosphate 5-phosphatase 1	0		False	False	Tbio	0.049	plasma membrane	0.081	catalytic activity	0.000	positive regulation of lymphocyte activation
YES1_SH3__P07947_90_152	3	1	-	-	-	-	-	22.25	1.0	-	-	-	-	-	0.0010162638605361466	2.7884669008978864e-05	-	-	-	-	-	2	3	0	1	-|13:23|-|46:7	0.000|0.002|0.000|0.002			9;14;LPPLP	1	1	0	2	1e-06	1	16	MNYDSQQPPLPPLPYA	Q96K21	ZFYVE19	Abscission/NoCut checkpoint regulator	0		False	False	Tbio	0.001	microtubule organizing center	0.019	anion binding	0.058	developmental process
YES1_SH3__P07947_90_152	3	-	-	-	-	-	-	461.75	-	-	-	-	-	-	0.020064561151293188	-	-	-	-	-	-	1	3	0	1	10|171:660|-|897:109	0.000|0.040|0.000|0.040			8;13;LPTVP			0	3		511	526	TWLDSKPVLPTVPTSV	Q9BXA9	SALL3	Sal-like protein 3	0		False	False	Tbio	0.153	intracellular membrane-bounded organelle	0.086	heterocyclic compound binding	0.008	cell differentiation
YES1_SH3__P07947_90_152	3	-	-	-	-	-	-	97.25	-	-	-	-	-	-	0.004177585211159475	-	-	-	-	-	-	1	3	0	1	-|27:159|-|181:22	0.000|0.009|0.000|0.008		LIG_SH3_1|3|10|YSHPLPP	7;12;LPPTP			0	2		499	514	SQEYSHPLPPTPSVPQ	Q9BZR9	TRIM8	E3 ubiquitin-protein ligase TRIM8	0		False	False	Tbio	0.060	cytosol	0.013	transferase activity	0.001	innate immune response
YES1_SH3__P07947_90_152	3	-	-	-	-	-	-	66.25	-	-	-	-	-	-	0.0028788692933867308	-	-	-	-	-	-	1	3	0	1	-|22:102|-|125:16	0.000|0.006|0.000|0.006			7;12;LPEIP			0	2		2188	2203	LQPRIDRLPEIPGRVE	Q9H254	SPTBN4	Spectrin beta chain, non-erythrocytic 4	0		False	False	Tbio	0.001	adherens junction	0.012	enzyme binding	0.002	protein phosphorylation
YES1_SH3__P07947_90_152	3	-	-	-	-	-	-	69.25	-	-	-	-	-	-	0.00291193826112989	-	-	-	-	-	-	1	3	0	1	9|22:118|-|117:11	0.000|0.007|0.000|0.005			1;6;LPGLP			0	3		94	109	ELPGLPLSLPQPSIPA	Q9H4A3	WNK1	Serine/threonine-protein kinase WNK1	0		False	False	Tchem	0.060	cytosol	0.001	protein kinase activity	0.000	protein autophosphorylation
YES1_SH3__P07947_90_152	3	-	-	-	-	-	-	27.25	-	-	-	-	-	-	0.0011595276826327431	-	-	-	-	-	-	1	3	0	1	-|7:42|-|54:6	0.000|0.002|0.000|0.002			9;14;LPPVP			0	2		145	160	LTPGAPQHQLPPVPGS	Q9H6F5	CCDC86	Coiled-coil domain-containing protein 86	0		False	False	Tbio	0.153	intracellular membrane-bounded organelle	0.086	heterocyclic compound binding	0.679	biological_process
YES1_SH3__P07947_90_152	3	-	-	-	-	-	-	43.75	-	-	-	-	-	-	0.001837954254421946	-	-	-	-	-	-	1	3	0	1	-|12:71|2|83:7	0.000|0.004|0.000|0.003		LIG_SH3_1|6|13|KPLPNKP	8;13;LPNKP			0	3		2980	2995	LPTLPQKPLPNKPSPT	Q9H799	C5orf42	Protein JBTS17	0		False	False	Tbio	0.114	membrane part	1.000		0.058	developmental process
YES1_SH3__P07947_90_152	3	-	-	-	-	-	-	5.25	-	-	-	-	-	-	0.00019803938228780287	-	-	-	-	-	-	1	3	0	1	-|7|-|14	0.000|0.000|0.000|0.000		LIG_SH3_1|0|7|KPLPTVP	2;7;LPTVP			1	2		460	475	KPLPTVPGGLSPVQRE	Q9NUJ3	TCP11L1	T-complex protein 11-like protein 1	0		False	False	Tdark	0.001	polymeric cytoskeletal fiber	1.000		1.000
YES1_SH3__P07947_90_152	3	-	-	-	-	-	-	25.5	-	-	-	-	-	-	0.0011519091364731366	-	-	-	-	-	-	1	3	0	1	-|13:41|-|42:6	0.000|0.003|0.000|0.002		LIG_SH3_1|8|15|KKLPPLP	10;15;LPPLP			0	2		265	280	ATTVLQELKKLPPLPV	Q9NUL3	STAU2	Double-stranded RNA-binding protein Staufen homolog 2	0		False	False	Tbio	0.001	polymeric cytoskeletal fiber	0.086	heterocyclic compound binding	1.000
YES1_SH3__P07947_90_152	3	-	-	-	-	-	-	48.75	-	-	-	-	-	-	0.0019854266441599096	-	-	-	-	-	-	1	3	0	1	-|7:51|-|126:11	0.000|0.003|0.000|0.005			9;14;LPPAP			0	2		55	70	LDPKLPHLPLPPAPPT	Q9P2D7	DNAH1	Dynein heavy chain 1, axonemal	0		False	False	Tbio	0.001	polymeric cytoskeletal fiber	0.005	ATP binding	0.002	cell motility
YES1_SH3__P07947_90_152	3	-	-	-	-	-	-	39.25	-	-	-	-	-	-	0.0005008764405799684	-	-	-	-	-	-	1	3	0	1	23|2|92:36|4	0.000|0.000|0.001|0.000			0;5;LPPLP			0	4		297	312	LPPLPPLPNQEENYVT	Q9UGK3	STAP2	Signal-transducing adaptor protein 2	1	32296183	True	False	Tbio	0.049	plasma membrane	1.000		0.000	positive regulation of peptidyl-tyrosine phosphorylation
YES1_SH3__P07947_90_152	3	-	-	-	-	-	-	2.25	-	-	-	-	-	-	8.981341072607268e-05	-	-	-	-	-	-	1	3	0	1	-|6|-|3	0.000|0.000|0.000|0.000			-			1	2		181	196	QSSPHNQFTFRPLPPP	Q9UKZ4	TENM1	Teneurin-1	0		False	False	Tbio	0.002	Golgi apparatus	0.012	carbohydrate derivative binding	0.002	positive regulation of protein phosphorylation
YES1_SH3__P07947_90_152	3	-	1	-	-	-	-	42.5	-	7.333333333333333	-	-	-	-	0.00227120116346937	-	0.0004905641289738052	-	-	-	-	2	3	0	1	-|63:104|-|3	0.000|0.009|0.000|0.000			4;9;LPPPP			0	2		1145	1160	HQPPLPPPPPPYNHPH	Q9UPP2	IQSEC3	IQ motif and SEC7 domain-containing protein 3	0		False	False	Tdark	0.019	plasma membrane part	0.012	enzyme binding	0.037	regulation of response to stimulus
YES1_SH3__P07947_90_152	3	-	-	-	-	-	-	17.75	-	-	-	-	-	-	0.0008233124594211569	-	-	-	-	-	-	1	3	0	1	4|11:17|-|30:9	0.000|0.002|0.000|0.002			8;13;LPALP			0	3		406	421	QQQQQQQQLPALPPTP	Q9Y2K5	R3HDM2	R3H domain-containing protein 2	0		False	False	Tdark	0.153	intracellular membrane-bounded organelle	0.086	heterocyclic compound binding	1.000
YES1_SH3__P07947_90_152	3	-	-	-	-	-	-	11.25	-	-	-	-	-	-	0.0005018037822812508	-	-	-	-	-	-	1	3	0	1	-|3:22|-|16:4	0.000|0.001|0.000|0.001			-			0	2		612	627	EIPPPLPVRTPESFIV	Q9Y2R2	PTPN22	Tyrosine-protein phosphatase non-receptor type 22	0		False	False	Tchem	0.019	plasma membrane part	0.012	enzyme binding	0.000	regulation of leukocyte cell-cell adhesion
ZMYND11_coiled-coil-MYND__Q15326_480_602	3	-	-	-	-	-	-	22.333333333333332	-	-	-	-	-	-	0.06643724871817097	-	-	-	-	-	-	1	3	0	1	-|6|50:11	0.000|0.004|0.196			-			1	2		683	698	ELPDLGQPYSSAVYSL	B4DH59	NBPF26	Neuroblastoma breakpoint family member 26	0		False	False	Tdark	0.501	intracellular part	1.000		1.000
ZMYND11_coiled-coil-MYND__Q15326_480_602	3	-	-	-	-	-	-	1.6666666666666667	-	-	-	-	-	-	0.001801450405940308	-	-	-	-	-	-	1	3	0	1	-|3|2	0.000|0.002|0.004			4;9;MPELT			0	2		405	420	RSSEMPELTSMHTLLL	P05164	MPO	Myeloperoxidase	0		False	False	Tchem	0.066	nucleus	0.001	chromatin binding	0.001	defense response to other organism
ZMYND11_coiled-coil-MYND__Q15326_480_602	3	-	-	-	-	-	-	20.333333333333332	-	-	-	-	-	-	0.03850122752595682	-	-	-	-	-	-	1	3	0	1	2|20:22|17	0.001|0.083|0.031		LIG_MYND_1|9|14|PTLTP	8;13;MPTLT			0	3		590	605	DRKVPAESMPTLTPAF	Q7LBC6	KDM3B	Lysine-specific demethylase 3B	0		False	False	Tbio	0.024	nucleoplasm	0.001	chromatin binding	0.000	covalent chromatin modification
ZMYND11_coiled-coil-MYND__Q15326_480_602	3	-	-	-	-	-	-	20.333333333333332	-	-	-	-	-	-	0.025219792135862406	-	-	-	-	-	-	1	3	0	1	5:54|-|2	0.056|0.000|0.019			4;9;MPALQ			0	2		145	160	NVPNMPALQSQLITSD	Q9HCM1	KIAA1551	Uncharacterized protein KIAA1551	0		False	False	Tdark	1.000		1.000		1.000
ZMYND11_coiled-coil-MYND__Q15326_480_602	3	-	-	-	-	-	-	316.6666666666667	-	-	-	-	-	-	0.3863291183645221	-	-	-	-	-	-	1	3	0	1	3|727:126|76:18	0.002|0.847|0.310		LIG_MYND_1|5|10|PNLQP	4;9;MPNLQ			0	3		801	816	ELKTMPNLQPISALPT	Q9Y6X0	SETBP1	SET-binding protein	0		False	False	Tbio	0.048	nuclear part	0.008	transcription regulator activity	1.000
ANKRA2_Ank__Q9H9E1_142_313	2	-	-	-	-	-	-	1.75	-	-	-	-	-	-	0.00010174319946181206	-	-	-	-	-	-	1	2	0	1	-|4|3|-	0.000|0.000|0.000|0.000			3;7;LPSL			0	2		553	568	TLALPSLVPQNYTENK	A4FU49	SH3D21	SH3 domain-containing protein 21	0		False	False	Tdark	0.066	nucleus	1.000		1.000
ANKRA2_Ank__Q9H9E1_142_313	2	-	-	-	-	-	-	2.75	-	-	-	-	-	-	0.00034398297596360307	-	-	-	-	-	-	1	2	0	1	-|2:3|4:2|-	0.000|0.000|0.001|0.000			1;5;LPEL			0	2		720	735	FLPELSGPFTHTRQCV	O60494	CUBN	Cubilin	0		False	False	Tbio	0.060	cytosol	0.112	protein binding	0.322	biological regulation
ANKRA2_Ank__Q9H9E1_142_313	2	-	-	-	-	-	-	3.25	-	-	-	-	-	-	0.00016949449031724423	-	-	-	-	-	-	1	2	0	1	-|11|2|-	0.000|0.001|0.000|0.000			6;10;LPSL			0	2		153	168	STATLSLPSLEAYRDP	O95644	NFATC1	Nuclear factor of activated T-cells, cytoplasmic 1	0		False	False	Tbio	0.060	cytosol	0.001	protein kinase binding	0.008	regulation of transcription by RNA polymerase II
ANKRA2_Ank__Q9H9E1_142_313	2	2	-	-	-	-	-	3.25	18.25	-	-	-	-	-	0.0001906652677558705	0.0004775018821754592	-	-	-	-	-	2	2	0	2	-|9:2|2|-	0.000|0.001|0.000|0.000			6;10;LPPL	1	1	0	2	1e-06	1	16	MSARPSLPPLPAKPAG	Q5TG53	SERTAD4-AS1	Putative uncharacterized protein SERTAD4-AS1	0		False	False	Tdark	1.000		1.000		1.000
ANKRA2_Ank__Q9H9E1_142_313	2	-	-	-	-	-	-	12.25	-	-	-	-	-	-	0.0032746740248221374	-	-	-	-	-	-	1	2	0	1	2|-|-|9:38	0.001|0.000|0.000|0.012			-			0	2		1013	1028	EYTHIVTSPNHTGPGS	Q76I76	SSH2	Protein phosphatase Slingshot homolog 2	0		False	False	Tbio	0.002	cytoskeleton	0.112	protein binding	0.002	regulation of cellular component biogenesis
ANKRA2_Ank__Q9H9E1_142_313	2	-	-	-	-	-	-	1.25	-	-	-	-	-	-	0.00021723548679366202	-	-	-	-	-	-	1	2	0	1	-|3|2|-	0.000|0.000|0.001|0.000		LIG_ANK_PxLPxL_1|6|16|PFLPDLKPNL	8;12;LPDL			0	2		390	405	NQEVKSPFLPDLKPNL	Q8NF64	ZMIZ2	Zinc finger MIZ domain-containing protein 2	0		False	False	Tdark	0.066	nucleus	0.001	transcription cofactor activity	0.008	regulation of transcription by RNA polymerase II
ANKRA2_Ank__Q9H9E1_142_313	2	-	-	-	-	-	-	2.25	-	-	-	-	-	-	0.00013159097165537465	-	-	-	-	-	-	1	2	0	1	-|5|4|-	0.000|0.000|0.000|0.000			7;11;LPLL			0	2		619	634	SNLLASFLPLLALGPT	Q96DN6	MBD6	Methyl-CpG-binding domain protein 6	0		False	False	Tdark	0.066	nucleus	0.382	binding	0.679	biological_process
ANKRA2_Ank__Q9H9E1_142_313	2	-	-	-	-	-	-	1.5	-	-	-	-	-	-	8.409531014937384e-05	-	-	-	-	-	-	1	2	0	1	-|4|2|-	0.000|0.000|0.000|0.000		LIG_ANK_PxLPxL_1|4|12|PNLPPLDF	6;10;LPPL			0	2		255	270	DIPIPNLPPLDFPSPE	Q96F24	NRBF2	Nuclear receptor-binding factor 2	0		False	False	Tbio	0.153	intracellular membrane-bounded organelle	1.000		0.027	regulation of transcription, DNA-templated
ANKRA2_Ank__Q9H9E1_142_313	2	-	-	-	-	-	-	2.75	-	-	-	-	-	-	0.00025467728403375986	-	-	-	-	-	-	1	2	0	1	-|6:3|-|2	0.000|0.001|0.000|0.000			7;11;LPAL			0	2		266	281	TPAAVPALPALPAPIP	Q99853	FOXB1	Forkhead box protein B1	0		False	False	Tbio	0.066	nucleus	0.008	transcription regulator activity	0.258	regulation of cellular process
ANKRA2_Ank__Q9H9E1_142_313	2	-	-	-	-	-	-	6.5	-	-	-	-	-	-	0.00038677854194305483	-	-	-	-	-	-	1	2	0	1	-|17:4|5|-	0.000|0.001|0.000|0.000		LIG_ANK_PxLPxL_1|3|13|PLLPSLGGPF	5;9;LPSL			0	2		174	189	AGRPLLPSLGGPFPLL	Q9HCC6	HES4	Transcription factor HES-4	0		False	False	Tbio	0.066	nucleus	0.008	transcription regulator activity	0.679	biological_process
AP2B1_adaptin__P63010_700_937	2	-	-	-	-	-	-	3.5	-	-	-	-	-	-	0.0015869248990071404	-	-	-	-	-	-	1	2	0	1	-|5|-|5:4	0.000|0.001|0.000|0.005			-			0	2		1528	1543	PREHWYHPILRLQEAK	A6NE52	WDR97	WD repeat-containing protein 97	0		False	False	Tdark	0.501	intracellular part	1.000		1.000
AP2B1_adaptin__P63010_700_937	2	-	-	-	-	-	-	1.0	-	-	-	-	-	-	0.0004197822548819838	-	-	-	-	-	-	1	2	0	1	2|2|-|-	0.001|0.001|0.000|0.000			-			0	2		185	200	DPSNWAWNSTFTESST	A6NJG6	ARGFX	Arginine-fifty homeobox	0		False	False	Tdark	0.219	intracellular organelle	0.382	binding	0.081	cellular macromolecule metabolic process
AP2B1_adaptin__P63010_700_937	2	-	-	-	-	-	-	1.25	-	-	-	-	-	-	0.0006772872824933562	-	-	-	-	-	-	1	2	0	1	3|-|-|2	0.002|0.000|0.000|0.001			-			0	2		270	285	WGWKELPGEEAWEREV	O15037	KHNYN	Protein KHNYN	0		False	False	Tdark	1.000		0.382	binding	1.000
AP2B1_adaptin__P63010_700_937	2	-	-	-	-	-	-	2.0	-	-	-	-	-	-	0.0007471025600618885	-	-	-	-	-	-	1	2	0	1	2|6|-|-	0.001|0.002|0.000|0.000			-			0	2		46	61	HWGFPALTEPSASPAA	O43414	ERI3	ERI1 exoribonuclease 3	0		False	False	Tbio	1.000		0.382	binding	0.081	cellular macromolecule metabolic process
AP2B1_adaptin__P63010_700_937	2	-	-	-	-	-	-	50.0	-	-	-	-	-	-	0.020355275509912788	-	-	-	-	-	-	1	2	0	1	56:30|-|28:57|12:17	0.048|0.000|0.017|0.016			-			0	3		144	159	GYWWHFKDHEEQDKVR	O75586	MED6	Mediator of RNA polymerase II transcription subunit 6	0		False	False	Tbio	0.050	protein-containing complex	0.112	protein binding	0.001	cellular protein-containing complex assembly
AP2B1_adaptin__P63010_700_937	2	-	-	-	-	-	-	5.75	-	-	-	-	-	-	0.0021351547313907195	-	-	-	-	-	-	1	2	0	1	-|16|-|2:5	0.000|0.005|0.000|0.004			-			0	2		156	171	WPVDFHWEEPSSRKES	O95870	ABHD16A	Protein ABHD16A	0		False	False	Tchem	0.114	membrane part	0.594	molecular_function	0.006	organic substance catabolic process
AP2B1_adaptin__P63010_700_937	2	-	-	-	-	-	-	4.75	-	-	-	-	-	-	0.0020237146281926926	-	-	-	-	-	-	1	2	0	1	7|9|-|3	0.004|0.003|0.000|0.002			-			0	3		288	303	LPEHAQTLEKYSWEAF	P23610	F8A3	Factor VIII intron 22 protein	0		False	False	Tbio	0.219	intracellular organelle	1.000		1.000
AP2B1_adaptin__P63010_700_937	2	-	-	-	-	-	-	2.0	-	-	-	-	-	-	0.0009459057739284432	-	-	-	-	-	-	1	2	0	1	2:3|3|-|-	0.003|0.001|0.000|0.000			-			0	2		285	300	NEIGTWSDWSVAAHAT	P26992	CNTFR	Ciliary neurotrophic factor receptor subunit alpha	0		False	False	Tbio	0.001	plasma membrane protein complex	0.112	protein binding	0.000	negative regulation of neuron death
AP2B1_adaptin__P63010_700_937	2	-	-	-	-	-	-	31.25	-	-	-	-	-	-	0.013095055198195208	-	-	-	-	-	-	1	2	0	1	12:4|33|7:15|31:23	0.009|0.010|0.004|0.029			-			0	4		712	727	WLSTSIPEAQWHSSLA	P49327	FASN	Fatty acid synthase	0		False	False	Tchem	0.004	cytoplasmic vesicle	0.000	amide binding	0.027	anatomical structure development
AP2B1_adaptin__P63010_700_937	2	-	-	-	-	-	-	13.25	-	-	-	-	-	-	0.005927576670736269	-	-	-	-	-	-	1	2	0	1	3|17|3|13:17	0.002|0.005|0.001|0.016			-			0	4		283	298	TNLYWPGTAEPLLVSS	P51688	SGSH	N-sulphoglucosamine sulphohydrolase	0		False	False	Tbio	0.001	vacuolar part	0.382	binding	0.000	protein catabolic process
AP2B1_adaptin__P63010_700_937	2	-	-	-	-	-	-	8.0	-	-	-	-	-	-	0.0038360299217692754	-	-	-	-	-	-	1	2	0	1	-|8|-|12:12	0.000|0.002|0.000|0.013			-			0	2		706	721	PMEDNTDIRDFIHQRL	P55289	CDH12	Cadherin-12	0		False	False	Tbio	0.049	plasma membrane	0.382	binding	0.058	cellular component organization
AP2B1_adaptin__P63010_700_937	2	-	-	-	-	-	-	3.75	-	-	-	-	-	-	0.0015180564873390873	-	-	-	-	-	-	1	2	0	1	-|3|4|8	0.000|0.001|0.001|0.004			-			0	3		25	40	WEGPGLPDFVFQQQPV	P78396	CCNA1	Cyclin-A1	0		False	False	Tbio	0.050	protein-containing complex	1.000		0.023	cellular protein metabolic process
AP2B1_adaptin__P63010_700_937	2	-	-	-	-	-	-	883.25	-	-	-	-	-	-	0.19041894369394638	-	-	-	-	-	-	1	2	0	1	92:99|-|2114:1228|-	0.110|0.000|0.652|0.000			-			0	2		339	354	DVDYFGQQFDQISNRT	P98082	DAB2	Disabled homolog 2	1	22323290	False	False	Tbio	0.000	clathrin-coated vesicle	0.000	clathrin binding	0.000	regulation of establishment of planar polarity
AP2B1_adaptin__P63010_700_937	2	-	-	-	-	-	-	1.5	-	-	-	-	-	-	0.000566952323414233	-	-	-	-	-	-	1	2	0	1	-|4|-|2	0.000|0.001|0.000|0.001			-			0	2		2123	2138	TTWFDVDFPSPGPHGG	P98088	MUC5AC	Mucin-5AC	0		False	False	Tbio	0.002	Golgi apparatus part	0.594	molecular_function	0.012	cell surface receptor signaling pathway
AP2B1_adaptin__P63010_700_937	2	-	-	-	-	-	-	31.5	-	-	-	-	-	-	0.016088645221950477	-	-	-	-	-	-	1	2	0	1	8:15|5|5:5|65:23	0.013|0.001|0.002|0.048			-			0	4		299	314	LFPTDFKFDTPVDKLP	Q00403	GTF2B	Transcription initiation factor IIB	0		False	False	Tbio	0.050	protein-containing complex	0.112	protein binding	0.001	symbiont process
AP2B1_adaptin__P63010_700_937	2	-	-	-	-	-	-	1.25	-	-	-	-	-	-	0.0004926360332834364	-	-	-	-	-	-	1	2	0	1	-|3|-|2	0.000|0.001|0.000|0.001			7;11;FANF			0	2		610	625	VQPKQDAFANFANFSK	Q14677	CLINT1	Clathrin interactor 1	3	26344197,16189514,12429846	False	False	Tbio	0.000	clathrin-coated vesicle	0.000	clathrin binding	0.000	clathrin coat assembly
AP2B1_adaptin__P63010_700_937	2	-	-	-	-	-	-	6.75	-	-	-	-	-	-	0.0030411952357480686	-	-	-	-	-	-	1	2	0	1	-|10|-|4:13	0.000|0.003|0.000|0.009			-			0	2		46	61	WTALFDYEPSGQDELA	Q16584	MAP3K11	Mitogen-activated protein kinase kinase kinase 11	0		False	False	Tchem	0.153	membrane	0.112	protein binding	0.000	regulation of neuron death
AP2B1_adaptin__P63010_700_937	2	-	-	-	-	-	-	15.5	-	-	-	-	-	-	0.007276243885292154	-	-	-	-	-	-	1	2	0	1	8:10|18|2|12:12	0.010|0.005|0.000|0.013			-			0	4		18	33	NIPLPFLIQDWPLSES	Q52M75	LINC01554	Putative uncharacterized protein encoded by LINC01554	0		False	False	Tdark	1.000		1.000		1.000
AP2B1_adaptin__P63010_700_937	2	-	-	-	-	-	-	81.75	-	-	-	-	-	-	0.040981804129090665	-	-	-	-	-	-	1	2	0	1	26:192|31|17:34|23:4	0.130|0.009|0.010|0.015			-			0	4		287	302	WPIPESFWPDQNLPSL	Q5JSJ4	INTS6L	Integrator complex subunit 6-like	0		False	False	Tdark	1.000		1.000		1.000
AP2B1_adaptin__P63010_700_937	2	-	-	-	-	-	-	2.25	-	-	-	-	-	-	0.0010954626738389438	-	-	-	-	-	-	1	2	0	1	4|2|-|3	0.002|0.001|0.000|0.002			-			0	3		94	109	DHYKESQDKLPWQAAF	Q5JUW0	KRBOX4	KRAB domain-containing protein 4	0		False	False	Tdark	0.685	cell part	0.382	binding	0.258	regulation of cellular process
AP2B1_adaptin__P63010_700_937	2	2	-	2	-	-	-	10.0	2.0	-	34.666666666666664	-	-	-	0.0030018006568820733	9.282390351635687e-05	-	0.0007672325752630795	-	-	-	3	2	0	3	3|31|4:2|-	0.002|0.009|0.001|0.000	256|266||bait_protein|bait_domain|bait_region|LDDGLDEAFSRLAQSRT|16516836;256|266||bait_protein|bait_domain|bait_region|LDDGLDEAFSRLAQSRT|16516836	TRG_AP2beta_CARGO_1|1|12|DEAFSRLAQSR	-	1	1	0	3	0.0077	255	270	LDEAFSRLAQSRTNPQ	Q5SW96	LDLRAP1	Low density lipoprotein receptor adapter protein 1	5	32296183,16189514,25416956,12221107,27107012	True	False	Tbio	0.000	clathrin-coated vesicle membrane	0.000	clathrin binding	0.000	low-density lipoprotein particle clearance
AP2B1_adaptin__P63010_700_937	2	-	-	-	-	-	-	10.75	-	-	-	-	-	-	0.006101816941343266	-	-	-	-	-	-	1	2	0	1	11:30|-|2|-	0.024|0.000|0.000|0.000			-			0	2		15	30	IDWDFCFHMSQQTEIP	Q6PF05	TTC23L	Tetratricopeptide repeat protein 23-like	0		False	False	Tdark	0.201	intracellular organelle part	1.000		0.514	cellular process
AP2B1_adaptin__P63010_700_937	2	-	-	-	-	-	-	8.25	-	-	-	-	-	-	0.004395654897776293	-	-	-	-	-	-	1	2	0	1	25:3|2|-|3	0.015|0.001|0.000|0.002			-			0	3		161	176	LSKQDWTIQWPTTETG	Q6VAB6	KSR2	Kinase suppressor of Ras 2	0		False	False	Tbio	0.049	plasma membrane	0.382	binding	0.023	cellular protein metabolic process
AP2B1_adaptin__P63010_700_937	2	-	-	-	-	-	-	3.0	-	-	-	-	-	-	0.001074690767021326	-	-	-	-	-	-	1	2	0	1	-|9|-|3	0.000|0.003|0.000|0.002			-			0	2		87	102	SQGTEHSGWAATFQQL	Q711Q0	C10orf71	Uncharacterized protein C10orf71	0		False	False	Tdark	1.000		1.000		1.000
AP2B1_adaptin__P63010_700_937	2	-	-	-	-	-	-	0.5	-	-	-	-	-	-	0.00026968716289104636	-	-	-	-	-	-	1	2	0	1	-|-|-|2	0.000|0.000|0.000|0.001			10;14;FASF			1	1		157	172	PTKEPQIAKDFASFPS	Q7Z4H8	KDELC2	KDEL motif-containing protein 2	0		False	False	Tdark	0.201	intracellular organelle part	0.594	molecular_function	0.165	primary metabolic process
AP2B1_adaptin__P63010_700_937	2	-	-	-	-	-	-	1.0	-	-	-	-	-	-	0.00021285653469561516	-	-	-	-	-	-	1	2	0	1	-|-|4|-	0.000|0.000|0.001|0.000			8;12;FAFF			1	1		1845	1860	KSQEPRLDFAFFDNQP	Q86WI3	NLRC5	Protein NLRC5	0		False	False	Tbio	0.060	cytosol	0.382	binding	0.005	multi-organism process
AP2B1_adaptin__P63010_700_937	2	-	-	-	-	-	-	0.5	-	-	-	-	-	-	0.00010642826734780758	-	-	-	-	-	-	1	2	0	1	-|-|2|-	0.000|0.000|0.000|0.000			2;6;FAFF			1	1		1851	1866	LDFAFFDNQPQAPWGT	Q86WI3	NLRC5	Protein NLRC5	0		False	False	Tbio	0.060	cytosol	0.382	binding	0.005	multi-organism process
AP2B1_adaptin__P63010_700_937	2	-	-	-	-	-	-	15.5	-	-	-	-	-	-	0.005819669367546172	-	-	-	-	-	-	1	2	0	1	17:5|21|8:8|3	0.012|0.006|0.003|0.002			-			0	4		70	85	WDAGFSDIASSVPLPV	Q86YI8	PHF13	PHD finger protein 13	0		False	False	Tbio	0.201	intracellular organelle part	0.112	protein binding	0.058	cellular component organization
AP2B1_adaptin__P63010_700_937	2	-	-	-	-	-	-	2.75	-	-	-	-	-	-	0.0009385337740682164	-	-	-	-	-	-	1	2	0	1	-|9|-|2	0.000|0.003|0.000|0.001			-			0	2		375	390	VPSTAQRWSTLHTEYI	Q8IZU8	DSEL	Dermatan-sulfate epimerase-like protein	0		False	False	Tdark	0.002	Golgi apparatus part	0.594	molecular_function	0.056	organonitrogen compound metabolic process
AP2B1_adaptin__P63010_700_937	2	-	-	-	-	-	-	23.25	-	-	-	-	-	-	0.012036952247448674	-	-	-	-	-	-	1	2	0	1	20:53|-|7:9|4	0.043|0.000|0.003|0.002			-			0	3		296	311	TDAFVAYFADGNKQQD	Q8N3I7	BBS5	Bardet-Biedl syndrome 5 protein	0		False	False	Tbio	0.009	bounding membrane of organelle	0.112	protein binding	0.004	protein transport
AP2B1_adaptin__P63010_700_937	2	-	-	-	-	-	-	8.0	-	-	-	-	-	-	0.00278685023692175	-	-	-	-	-	-	1	2	0	1	5|6|4:10|2:5	0.003|0.002|0.003|0.004			-			0	4		222	237	VDSSLAFPWTFPFGID	Q8NCP5	ZBTB44	Zinc finger and BTB domain-containing protein 44	0		False	False	Tdark	0.219	intracellular organelle	0.382	binding	0.081	cellular macromolecule metabolic process
AP2B1_adaptin__P63010_700_937	2	-	-	-	-	-	-	17.25	-	-	-	-	-	-	0.007215400397115082	-	-	-	-	-	-	1	2	0	1	15|17|2:11|14:10	0.008|0.005|0.003|0.013			-			0	4		1289	1304	LTTREPSLATWEATWS	Q8WWI1	LMO7	LIM domain only protein 7	0		False	False	Tbio	0.050	protein-containing complex	0.382	binding	0.023	cellular protein metabolic process
AP2B1_adaptin__P63010_700_937	2	-	-	-	-	-	-	5.0	-	-	-	-	-	-	0.0028903651024148685	-	-	-	-	-	-	1	2	0	1	6:12|-|-|2	0.010|0.000|0.000|0.001			-			0	2		358	373	QSSCSSPKWECTELIH	Q96HI0	SENP5	Sentrin-specific protease 5	0		False	False	Tbio	0.201	intracellular organelle part	0.594	molecular_function	0.023	cellular protein metabolic process
AP2B1_adaptin__P63010_700_937	2	-	-	-	-	-	-	40.0	-	-	-	-	-	-	0.01808458634520123	-	-	-	-	-	-	1	2	0	1	31:11|10|10:27|50:21	0.023|0.003|0.008|0.038			-			0	4		819	834	SSFTPNWPVQNPDSRK	Q96QP1	ALPK1	Alpha-protein kinase 1	0		False	False	Tbio	0.501	intracellular part	0.382	binding	1.000
AP2B1_adaptin__P63010_700_937	2	2	-	-	-	-	-	4.0	1.5	-	-	-	-	-	0.0014621020532757786	8.422508759716201e-05	-	-	-	-	-	2	2	0	2	3:2|8|3|-	0.003|0.002|0.001|0.000			-	1	1	0	3	0.0001	920	935	SYPWLADSWPATSLPV	Q9HCK4	ROBO2	Roundabout homolog 2	0		False	False	Tbio	0.019	plasma membrane part	0.112	protein binding	0.003	regulation of anatomical structure morphogenesis
AP2B1_adaptin__P63010_700_937	2	-	-	-	-	-	-	2.75	-	-	-	-	-	-	0.0013034487373000238	-	-	-	-	-	-	1	2	0	1	-|3|-|4:4	0.000|0.001|0.000|0.004			-			0	2		323	338	WPCSFSPSQNSSEPFY	Q9NP62	GCM1	Chorion-specific transcription factor GCMa	0		False	False	Tbio	0.050	protein-containing complex	0.112	protein binding	0.003	regulation of anatomical structure morphogenesis
AP2B1_adaptin__P63010_700_937	2	-	-	-	-	-	-	0.75	-	-	-	-	-	-	0.00022294887039239002	-	-	-	-	-	-	1	2	0	1	-|3|-|-	0.000|0.001|0.000|0.000			-			1	1		435	450	ETSRFPAFELDSSKRD	Q9NS86	LANCL2	LanC-like protein 2	0		False	False	Tchem	0.049	plasma membrane	0.382	binding	0.046	negative regulation of cellular process
AP2B1_adaptin__P63010_700_937	2	-	-	-	-	-	-	2.25	-	-	-	-	-	-	0.0010343484784665973	-	-	-	-	-	-	1	2	0	1	2|3|-|2:2	0.001|0.001|0.000|0.002			-			0	3		1441	1456	EIDTSRLFEWHDGPLV	Q9NU22	MDN1	Midasin	0		False	False	Tdark	0.050	protein-containing complex	0.112	protein binding	0.001	cellular protein-containing complex assembly
AP2B1_adaptin__P63010_700_937	2	2	-	-	-	-	-	7.0	0.5	-	-	-	-	-	0.0029701681035646877	1.3701633234681574e-05	-	-	-	-	-	2	2	0	2	2:4|9|4|6:3	0.003|0.003|0.001|0.005			-	1	1	0	4	2e-05	485	500	DLVSPPNTEGNQWYDF	Q9UJX5	ANAPC4	Anaphase-promoting complex subunit 4	0		False	False	Tbio	0.050	protein-containing complex	0.112	protein binding	0.000	protein catabolic process
AP2B1_adaptin__P63010_700_937	2	1	-	1	-	-	-	7.0	4.0	-	1.3333333333333333	-	-	-	0.0026537515585439977	0.0001797791065941525	-	2.7312765843826258e-05	-	-	-	3	2	0	1	5:2|7|9|2:3	0.004|0.002|0.002|0.003			-	1	1	0	4	0.002	889	904	DSWWSSGLQHEQPTEQ	Q9Y6F6	MRVI1	Protein MRVI1	0		False	False	Tbio	0.009	bounding membrane of organelle	1.000		1.000
CALM1_EF-hand__P0DP23_2_149	2	-	-	-	-	-	-	7.75	-	-	-	-	-	-	0.010332910282665073	-	-	-	-	-	-	1	2	0	1	-|6|4:2|11:8	0.000|0.001|0.006|0.035			7;11;FHEA			0	3		603	618	VSPQLFTFHEAVSQMV	O00139	KIF2A	Kinesin-like protein KIF2A	0		False	False	Tbio	0.000	spindle pole	0.002	cytoskeletal protein binding	0.006	vesicle-mediated transport
CALM1_EF-hand__P0DP23_2_149	2	-	-	-	-	-	-	2.25	-	-	-	-	-	-	0.00224755864290748	-	-	-	-	-	-	1	2	0	1	-|-|4:5|-	0.000|0.000|0.009|0.000			0;4;WEKL			0	1		19	34	WEKLHAATSKNNNLAV	P21283	ATP6V1C1	V-type proton ATPase subunit C 1	0		False	False	Tbio	0.019	extracellular exosome	0.002	inorganic molecular entity transmembrane transporter activity	0.001	cellular cation homeostasis
CALM1_EF-hand__P0DP23_2_149	2	-	-	-	-	-	-	0.5	-	-	-	-	-	-	0.0025380710659898475	-	-	-	-	-	-	1	2	0	1	2|-|-|-	0.010|0.000|0.000|0.000			0;4;WEAI			0	1		2070	2085	WEAIASRMEDYLQLPD	P49750	YLPM1	YLP motif-containing protein 1	0		False	False	Tdark	0.024	nucleoplasm	0.382	binding	0.037	regulation of nucleobase-containing compound metabolic process
CALM1_EF-hand__P0DP23_2_149	2	-	-	-	-	-	-	1.25	-	-	-	-	-	-	0.0012690023155139435	-	-	-	-	-	-	1	2	0	1	-|-|3:2|-	0.000|0.000|0.005|0.000			0;4;WHLL			0	1		954	969	WHLLQKQEQQQTQQPQ	Q6N021	TET2	Methylcytosine dioxygenase TET2	0		False	False	Tbio	1.000		0.043	metal ion binding	0.000	protein alkylation
CALM1_EF-hand__P0DP23_2_149	2	-	-	-	-	-	-	12.0	-	-	-	-	-	-	0.01813531736805394	-	-	-	-	-	-	1	2	0	1	-|-|-|10:38	0.000|0.000|0.000|0.073			0;4;WVKA			0	1		863	878	WVKAKQLLQQQIGPRL	Q8IYW2	CFAP46	Cilia- and flagella-associated protein 46	0		False	False	Tdark	0.006	cytoskeletal part	1.000		0.514	cellular process
CALM1_EF-hand__P0DP23_2_149	2	-	-	-	-	-	-	11.25	-	-	-	-	-	-	0.0010063967531296631	-	-	-	-	-	-	1	2	0	1	-|20:25|-|-	0.000|0.004|0.000|0.000			-			0	1		2527	2542	WQAVKSLTQARLLSQP	Q96L73	NSD1	Histone-lysine N-methyltransferase, H3 lysine-36 and H4 lysine-20 specific	0		False	False	Tbio	0.024	nucleoplasm	0.013	transferase activity	0.000	protein alkylation
CALM1_EF-hand__P0DP23_2_149	2	-	-	-	-	-	-	1.0	-	-	-	-	-	-	0.0010047317024061211	-	-	-	-	-	-	1	2	0	1	-|-|2:2|-	0.000|0.000|0.004|0.000			1;5;WTQL			0	1		403	418	YWTQLSMLIPGPGFSR	Q9H091	ZMYND15	Zinc finger MYND domain-containing protein 15	0		False	False	Tdark	0.044	cytoplasm	0.012	enzyme binding	0.011	negative regulation of nitrogen compound metabolic process
CALM1_EF-hand__P0DP23_2_149	2	-	-	-	-	-	-	19.0	-	-	-	-	-	-	0.04333956518981987	-	-	-	-	-	-	1	2	0	1	24|2:12|16:3|6:13	0.122|0.001|0.020|0.030			-			0	4		297	312	WPNPREIAHLGNADMI	Q9HAP2	MLXIP	MLX-interacting protein	0		False	False	Tbio	0.066	nucleus	0.112	protein binding	0.007	positive regulation of nucleobase-containing compound metabolic process
CLTC_Clathrin-propeller__Q00610_1_364	2	-	-	-	-	-	-	18.666666666666668	-	-	-	-	-	-	0.007368507678121936	-	-	-	-	-	-	1	2	0	1	5:31|2:2|13:3	0.015|0.002|0.006			-			0	3		257	272	LSPPAVPPPPVPVLPG	Q13671	RIN1	Ras and Rab interactor 1	0		False	False	Tbio	0.014	intracellular non-membrane-bounded organelle	0.012	enzyme binding	0.000	endocytosis
CLTC_Clathrin-propeller__Q00610_1_364	2	0	-	-	-	-	-	12.0	1.0	-	-	-	-	-	0.004630488550969894	3.14346787375833e-05	-	-	-	-	-	2	2	0	1	2|12|17:5	0.001|0.005|0.008			-	1	1	0	3	0.003	841	856	LLMWEPADLLPTPDPA	Q2TAZ0	ATG2A	Autophagy-related protein 2 homolog A	0		False	False	Tbio	0.004	whole membrane	1.000		0.000	autophagy
CLTC_Clathrin-propeller__Q00610_1_364	2	-	3	-	-	-	-	1.3333333333333333	-	147.33333333333334	-	-	-	-	0.0005398110661268556	-	0.003279088396101868	-	-	-	-	2	3	0	2	-|4|-	0.000|0.002|0.000			-			0	1		753	768	EPGDLLMDFTEATPLA	Q9H329	EPB41L4B	Band 4.1-like protein 4B	0		False	False	Tbio	0.004	cell junction	0.001	structural molecule activity	0.017	regulation of localization
CLTC_Clathrin-propeller__Q00610_1_364	2	-	-	-	-	-	-	7.0	-	-	-	-	-	-	0.0026809553417943745	-	-	-	-	-	-	1	2	0	1	-|8:13|-	0.000|0.008|0.000			6;10;LIQF			0	1		1644	1659	ILQSADLIQFEERPQE	Q9Y4F3	MARF1	Meiosis regulator and mRNA stability factor 1	1	26496610	False	False	Tdark	0.153	intracellular membrane-bounded organelle	0.007	RNA binding	0.012	negative regulation of cellular metabolic process
CRK_SH3_1_P46108_124_198	2	-	-	-	-	-	-	1.5	-	-	-	-	-	-	8.540403925163151e-05	-	-	-	-	-	-	1	2	0	1	4|-|2|-	0.000|0.000|0.000|0.000		LIG_SH3_2|2|8|PPLPGK	4;8;LPGK			0	2		223	238	QEPPLPGKSCPDFSSS	A0PJX4	SHISA3	Protein shisa-3 homolog	0		False	False	Tdark	0.114	membrane part	1.000		0.679	biological_process
CRK_SH3_1_P46108_124_198	2	-	-	-	-	-	-	2.25	-	-	-	-	-	-	6.45764952957696e-05	-	-	-	-	-	-	1	2	0	1	6|-|-|3	0.000|0.000|0.000|0.000			8;12;LPLK			0	2		807	822	QQTQNTLHLPLKNSSY	A2RUB6	CCDC66	Coiled-coil domain-containing protein 66	0		False	False	Tbio	1.000		1.000		1.000
CRK_SH3_1_P46108_124_198	2	-	-	-	-	-	-	2.25	-	-	-	-	-	-	7.486083017633973e-05	-	-	-	-	-	-	1	2	0	1	3|2|-|4	0.000|0.000|0.000|0.000		LIG_SH3_2|7|13|PPLPSK	9;13;LPSK			0	3		1474	1489	QLNSGITPPLPSKTDN	A4FU69	EFCAB5	EF-hand calcium-binding domain-containing protein 5	0		False	False	Tdark	1.000		0.382	binding	1.000
CRK_SH3_1_P46108_124_198	2	-	-	-	-	-	-	7.0	-	-	-	-	-	-	0.00040552669088974604	-	-	-	-	-	-	1	2	0	1	5|3:8|5:2|5	0.000|0.000|0.001|0.000		LIG_SH3_2|8|14|PPLPPK	10;14;LPPK			0	4		316	331	VNSSSETPPPLPPKSP	A6NGB9	WIPF3	WAS/WASL-interacting protein family member 3	0		False	False	Tdark	0.060	cytosol	0.000	SH3 domain binding	0.000	Fc-gamma receptor signaling pathway involved in phagocytosis
CRK_SH3_1_P46108_124_198	2	-	-	-	-	-	-	1.75	-	-	-	-	-	-	7.396163775354398e-05	-	-	-	-	-	-	1	2	0	1	2|3:2|-|-	0.000|0.000|0.000|0.000		LIG_SH3_2|4|10|PELPAR	6;10;LPAR			0	2		284	299	TGRPPELPARATATWF	C9JL84	HHLA1	HERV-H LTR-associating protein 1	0		False	False	Tdark	0.815	cellular_component	1.000		1.000
CRK_SH3_1_P46108_124_198	2	-	-	-	-	-	-	1.25	-	-	-	-	-	-	0.00010942131764491753	-	-	-	-	-	-	1	2	0	1	-|2|3|-	0.000|0.000|0.000|0.000		LIG_SH3_2|3|9|PQLPPR	5;9;LPPR			0	2		126	141	EEVPQLPPRASISHVT	O14523	C2CD2L	Phospholipid transfer protein C2CD2L	0		False	False	Tbio	0.049	plasma membrane	0.112	protein binding	0.006	positive regulation of cell communication
CRK_SH3_1_P46108_124_198	2	-	-	-	-	-	-	2.75	-	-	-	-	-	-	0.0001103773668652735	-	-	-	-	-	-	1	2	0	1	4:2|-|-|5	0.000|0.000|0.000|0.000			9;13;LPMK			0	2		100	115	PVAEPTKLVLPMKVNP	O15013	ARHGEF10	Rho guanine nucleotide exchange factor 10	1	26186194	False	True	Tbio	0.060	cytosol	0.002	cytoskeletal protein binding	0.000	regulation of Ras protein signal transduction
CRK_SH3_1_P46108_124_198	2	-	-	-	-	-	-	4.5	-	-	-	-	-	-	0.00013437523033858092	-	-	-	-	-	-	1	2	0	1	10|2|-|6	0.000|0.000|0.000|0.000		LIG_SH3_2|6|12|PVIPVK	8;12;IPVK			0	3		608	623	PIPIKTPVIPVKTPTV	O43312	MTSS1	Metastasis suppressor protein 1	0		False	False	Tbio	0.000	actin cytoskeleton	0.002	cytoskeletal protein binding	0.001	transmembrane receptor protein tyrosine kinase signaling pathway
CRK_SH3_1_P46108_124_198	2	-	-	-	-	-	-	1.5	-	-	-	-	-	-	4.2245762252239545e-05	-	-	-	-	-	-	1	2	0	1	3|-|-|3	0.000|0.000|0.000|0.000			6;10;IPPK			0	2		145	160	SSRPENIPPKEFHFRH	O60238	BNIP3L	BCL2/adenovirus E1B 19 kDa protein-interacting protein 3-like	0		False	False	Tbio	0.060	cytosol	0.112	protein binding	0.001	response to other organism
CRK_SH3_1_P46108_124_198	2	-	-	-	-	-	-	2.75	-	-	-	-	-	-	8.02688852697298e-05	-	-	-	-	-	-	1	2	0	1	9|-|-|2	0.000|0.000|0.000|0.000			-			1	2		450	465	SSNKNKKVEVIDLTID	O75925	PIAS1	E3 SUMO-protein ligase PIAS1	0		False	False	Tbio	0.066	nucleus	0.001	protein domain specific binding	0.000	regulation of innate immune response
CRK_SH3_1_P46108_124_198	2	-	-	-	-	-	-	4.25	-	-	-	-	-	-	0.00012009894368714881	-	-	-	-	-	-	1	2	0	1	9|-|-|8	0.000|0.000|0.000|0.000			-			1	2		454	469	NKKVEVIDLTIDSSSD	O75925	PIAS1	E3 SUMO-protein ligase PIAS1	0		False	False	Tbio	0.066	nucleus	0.001	protein domain specific binding	0.000	regulation of innate immune response
CRK_SH3_1_P46108_124_198	2	-	-	-	-	-	-	5.0	-	-	-	-	-	-	0.0001755359848216764	-	-	-	-	-	-	1	2	0	1	4|3:6|-|7	0.000|0.000|0.000|0.000			7;11;IPAK			0	3		55	70	PGSYPHPIPAKTLNPV	O95486	SEC24A	Protein transport protein Sec24A	0		False	False	Tbio	0.060	cytosol	0.382	binding	0.005	protein-containing complex assembly
CRK_SH3_1_P46108_124_198	2	-	-	-	-	-	-	2.5	-	-	-	-	-	-	0.00010212855457249	-	-	-	-	-	-	1	2	0	1	2:2|-|-|6	0.000|0.000|0.000|0.000		LIG_SH3_2|3|9|PSLPKK	5;9;LPKK			0	2		1167	1182	LAAPSLPKKLKPEQIR	O95785	WIZ	Protein Wiz	0		False	False	Tbio	0.019	extracellular exosome	0.001	protein domain specific binding	0.005	protein-containing complex assembly
CRK_SH3_1_P46108_124_198	2	-	-	-	-	-	-	6.5	-	-	-	-	-	-	0.000249727259901093	-	-	-	-	-	-	1	2	0	1	3|8:7|-|8	0.000|0.001|0.000|0.000		LIG_SH3_2|7|13|PALPTK	9;13;LPTK			0	3		550	565	GQVQDIQPALPTKGEV	P07476	IVL	Involucrin	0		False	False	Tbio	0.019	extracellular exosome	0.000	protein binding, bridging	0.064	response to stimulus
CRK_SH3_1_P46108_124_198	2	-	-	-	-	-	-	3.75	-	-	-	-	-	-	0.00034285591234107425	-	-	-	-	-	-	1	2	0	1	-|-|7:3|5	0.000|0.000|0.001|0.000		LIG_SH3_2|3|9|PLIPPK	5;9;IPPK			0	2		46	61	VVPPLIPPKIPEGERV	P13805	TNNT1	Troponin T, slow skeletal muscle	0		False	False	Tbio	0.060	cytosol	0.002	cytoskeletal protein binding	0.037	regulation of response to stimulus
CRK_SH3_1_P46108_124_198	2	-	-	-	-	-	-	80.75	-	-	-	-	-	-	0.002273022349328152	-	-	-	-	-	-	1	2	0	1	160|-|-|163	0.005|0.000|0.000|0.004			-			0	2		2629	2644	DDDVLIVYELTPTAEQ	P49792	RANBP2	E3 SUMO-protein ligase RanBP2	0		False	False	Tbio	0.000	membrane region	0.012	enzyme binding	0.000	response to bronchodilator
CRK_SH3_1_P46108_124_198	2	-	-	-	-	-	-	2.25	-	-	-	-	-	-	6.89935004312045e-05	-	-	-	-	-	-	1	2	0	1	3|2|-|4	0.000|0.000|0.000|0.000		LIG_SH3_2|9|15|PEVPLK	11;15;VPLK			0	3		1093	1108	SVFTMPSPAPEVPLKT	P52948	NUP98	Nuclear pore complex protein Nup98-Nup96	0		False	False	Tbio	0.060	cytosol	0.382	binding	0.005	protein-containing complex assembly
CRK_SH3_1_P46108_124_198	2	-	-	-	-	-	-	2.0	-	-	-	-	-	-	6.738198106997607e-05	-	-	-	-	-	-	1	2	0	1	5|3|-|-	0.000|0.000|0.000|0.000			1;5;LPAK			0	2		658	673	MLPAKASPVAESPKVM	P78364	PHC1	Polyhomeotic-like protein 1	0		False	False	Tbio	0.066	nucleus	0.382	binding	0.046	negative regulation of cellular process
CRK_SH3_1_P46108_124_198	2	-	-	-	-	-	-	4.5	-	-	-	-	-	-	0.0001854667842294711	-	-	-	-	-	-	1	2	0	1	8:2|4|-|4	0.000|0.000|0.000|0.000		LIG_SH3_2|8|14|PSLPER	10;14;LPER			0	3		27	42	YSATPVPTPSLPERTP	P82673	MRPS35	28S ribosomal protein S35, mitochondrial	0		False	False	Tdark	0.153	membrane	0.382	binding	0.006	cellular response to stress
CRK_SH3_1_P46108_124_198	2	-	-	-	-	-	-	1.75	-	-	-	-	-	-	4.968933993341623e-05	-	-	-	-	-	-	1	2	0	1	4|-|-|3	0.000|0.000|0.000|0.000		LIG_SH3_2|6|12|PKDPEK	-			0	2		389	404	RPTMFPPKDPEKLQAM	Q08J23	NSUN2	tRNA (cytosine(34)-C(5))-methyltransferase	0		False	False	Tbio	0.014	intracellular non-membrane-bounded organelle	0.382	binding	0.046	negative regulation of cellular process
CRK_SH3_1_P46108_124_198	2	-	-	-	-	-	-	1.5	-	-	-	-	-	-	6.129582032532555e-05	-	-	-	-	-	-	1	2	0	1	3|3|-|-	0.000|0.000|0.000|0.000		LIG_SH3_2|7|13|PSLPER	9;13;LPER			0	2		2003	2018	QAAASQSPSLPERVQV	Q12955	ANK3	Ankyrin-3	0		False	False	Tbio	0.002	cytoskeleton	0.000	protein binding, bridging	0.000	cellular response to inorganic substance
CRK_SH3_1_P46108_124_198	2	-	-	-	-	-	-	10.75	-	-	-	-	-	-	0.00045470030153794223	-	-	-	-	-	-	1	2	0	1	7|22:7|-|7	0.000|0.001|0.000|0.000		LIG_SH3_2|4|10|PVLPGK	6;10;LPGK			0	3		737	752	QGTAPVLPGKTGPTVT	Q13428	TCOF1	Treacle protein	0		False	False	Tbio	0.014	intracellular non-membrane-bounded organelle	0.000	scaffold protein binding	0.013	regulation of cellular protein metabolic process
CRK_SH3_1_P46108_124_198	2	-	-	-	-	-	-	8.25	-	-	-	-	-	-	0.0003529199232799115	-	-	-	-	-	-	1	2	0	1	10:2|4:7|2|8	0.000|0.000|0.000|0.000	496|509||bait_protein|bait_domain|bait_region|AKVPPPVPTKPKQI|17474147;496|509||bait_protein|bait_domain|bait_region|AKVPPPVPTKPKQI|17474147	LIG_SH3_2|0|6|PPVPTK	2;6;VPTK			0	4		500	515	PPVPTKPKQINLPYFG	Q13625	TP53BP2	Apoptosis-stimulating of p53 protein 2	2	17474147,26871637	False	False	Tbio	0.044	cytoplasm	0.000	SH3/SH2 adaptor activity	0.004	positive regulation of cellular component organization
CRK_SH3_1_P46108_124_198	2	-	-	-	-	-	-	3.75	-	-	-	-	-	-	0.0001239393013988347	-	-	-	-	-	-	1	2	0	1	6|2:2|-|5	0.000|0.000|0.000|0.000			4;8;LPSK			0	3		452	467	PSSPLPSKSTSAPQMS	Q14157	UBAP2L	Ubiquitin-associated protein 2-like	0		False	False	Tbio	0.044	cytoplasm	0.382	binding	0.021	positive regulation of macromolecule metabolic process
CRK_SH3_1_P46108_124_198	2	-	-	-	-	-	-	6.0	-	-	-	-	-	-	0.0002651861431841065	-	-	-	-	-	-	1	2	0	1	3:3|5:6|-|7	0.000|0.001|0.000|0.000		LIG_SH3_2|3|9|PPLPSK	5;9;LPSK			0	3		1835	1850	HLPPPLPSKTPPPPPP	Q14185	DOCK1	Dedicator of cytokinesis protein 1	10	12615911,8662907,17474147,17515907,10559471,26186194,26344197,15673687,11369773,8657152	False	True	Tbio	0.044	cytoplasm	0.000	SH3 domain binding	0.000	positive regulation of substrate adhesion-dependent cell spreading
CRK_SH3_1_P46108_124_198	2	-	-	-	-	-	-	1.25	-	-	-	-	-	-	3.480218457106287e-05	-	-	-	-	-	-	1	2	0	1	2|-|-|3	0.000|0.000|0.000|0.000		LIG_SH3_2|7|13|PNVPEK	9;13;VPEK			0	2		47	62	LAYKQFSPNVPEKTLG	Q14623	IHH	Indian hedgehog protein	0		False	False	Tbio	0.038	extracellular region part	0.006	signaling receptor binding	0.000	positive regulation of cell adhesion
CRK_SH3_1_P46108_124_198	2	-	-	-	-	-	-	6.0	-	-	-	-	-	-	0.00026571274535694704	-	-	-	-	-	-	1	2	0	1	11|6:5|2|-	0.000|0.001|0.000|0.000			12;16;LPPK			0	3		1751	1766	VPGEPASPISQRLPPK	Q14980	NUMA1	Nuclear mitotic apparatus protein 1	1	26496610	False	False	Tbio	0.014	intracellular non-membrane-bounded organelle	0.001	protein domain specific binding	0.001	regulation of cytoskeleton organization
CRK_SH3_1_P46108_124_198	2	-	-	-	-	-	-	0.5	-	-	-	-	-	-	1.327668613913967e-05	-	-	-	-	-	-	1	2	0	1	-|-|-|2	0.000|0.000|0.000|0.000			8;12;LPPK			1	1		971	986	LAARPATDLPPKVVPS	Q14CM0	FRMPD4	FERM and PDZ domain-containing protein 4	0		False	False	Tbio	0.002	cytoskeleton	0.382	binding	0.004	positive regulation of cellular component organization
CRK_SH3_1_P46108_124_198	2	-	-	-	-	-	-	1.5	-	-	-	-	-	-	0.00013729088019251838	-	-	-	-	-	-	1	2	0	1	3|-|3|-	0.000|0.000|0.000|0.000		LIG_SH3_2|5|11|PPMPQK	-			0	2		258	273	YIQSLPPMPQKDLSSI	Q15759	MAPK11	Mitogen-activated protein kinase 11	0		False	False	Tchem	0.044	cytoplasm	0.382	binding	0.000	vascular endothelial growth factor receptor signaling pathway
CRK_SH3_1_P46108_124_198	2	-	-	-	-	-	-	6.0	-	-	-	-	-	-	0.00025613953178080435	-	-	-	-	-	-	1	2	0	1	4|15|2|3	0.000|0.001|0.000|0.000			4;8;LPKK			0	4		95	110	YNVPLPKKSIQSGPLK	Q16891	IMMT	MICOS complex subunit MIC60	0		False	False	Tbio	0.114	membrane part	0.382	binding	0.027	regulation of biological quality
CRK_SH3_1_P46108_124_198	2	-	-	-	-	-	-	9.5	-	-	-	-	-	-	0.00041876669170778317	-	-	-	-	-	-	1	2	0	1	9|14:2|3|10	0.000|0.001|0.000|0.000		LIG_SH3_2|9|15|PYLPPK	11;15;LPPK			0	4		709	724	DKGPEPTFKPYLPPKR	Q17RG1	KCTD19	BTB/POZ domain-containing protein KCTD19	0		False	False	Tdark	1.000		1.000		0.005	protein-containing complex assembly
CRK_SH3_1_P46108_124_198	2	-	1	-	-	-	-	4.5	-	9.333333333333334	-	-	-	-	0.00039931125316237964	-	0.00015382248884786957	-	-	-	-	2	2	0	1	2|7|7|2	0.000|0.000|0.001|0.000		LIG_SH3_2|1|7|PVIPPK	3;7;IPPK			0	4		1200	1215	VPVIPPKIQYTQIPQP	Q2M1Z3	ARHGAP31	Rho GTPase-activating protein 31	0		False	False	Tbio	0.060	cytosol	0.000	SH3 domain binding	0.000	regulation of small GTPase mediated signal transduction
CRK_SH3_1_P46108_124_198	2	1	-	-	-	-	-	10.5	1.75	-	-	-	-	-	0.0004203244478012005	6.943342326614823e-05	-	-	-	-	-	2	2	0	1	19|6|2:2|13	0.001|0.000|0.001|0.000		LIG_SH3_2|8|14|PELPSK	10;14;LPSK	1	1	0	4	8e-06	578	593	ARVAELPTPELPSKDA	Q49AN0	CRY2	Cryptochrome-2	0		False	False	Tbio	0.060	cytosol	0.012	enzyme binding	0.002	regulation of hydrolase activity
CRK_SH3_1_P46108_124_198	2	-	-	-	-	-	-	0.5	-	-	-	-	-	-	1.4887155362353362e-05	-	-	-	-	-	-	1	2	0	1	2|-|-|-	0.000|0.000|0.000|0.000		LIG_SH3_2|10|16|PELPKK	12;16;LPKK			1	1		91	106	QEAGSIPVTKPELPKK	Q5HYK7	SH3D19	SH3 domain-containing protein 19	0		False	False	Tbio	0.049	plasma membrane	0.112	protein binding	0.000	regulation of cell morphogenesis
CRK_SH3_1_P46108_124_198	2	-	-	-	-	-	-	1.5	-	-	-	-	-	-	4.988370583410183e-05	-	-	-	-	-	-	1	2	0	1	4|2|-|-	0.000|0.000|0.000|0.000		LIG_SH3_2|2|8|PILPVK	4;8;LPVK			0	2		220	235	EAPILPVKKISRSCSV	Q5T036	FAM120AOS	Uncharacterized protein FAM120AOS	0		False	False	Tdark	1.000		1.000		1.000
CRK_SH3_1_P46108_124_198	2	-	-	-	-	-	-	5.25	-	-	-	-	-	-	0.0002742588641747357	-	-	-	-	-	-	1	2	0	1	4:4|-|2|11	0.000|0.000|0.000|0.000		LIG_SH3_2|2|8|PRLPEK	4;8;LPEK			0	3		505	520	KGPRLPEKETLLSLPA	Q5T0Z8	C6orf132	Uncharacterized protein C6orf132	0		False	False	Tdark	1.000		1.000		1.000
CRK_SH3_1_P46108_124_198	2	-	-	-	-	-	-	3.75	-	-	-	-	-	-	0.00018143538361388537	-	-	-	-	-	-	1	2	0	1	6|4|2|3	0.000|0.000|0.000|0.000		LIG_SH3_2|2|8|PGVPEK	4;8;VPEK			0	4		523	538	TPPGVPEKSLGGSSLT	Q5T0Z8	C6orf132	Uncharacterized protein C6orf132	0		False	False	Tdark	1.000		1.000		1.000
CRK_SH3_1_P46108_124_198	2	-	-	-	-	-	-	4.75	-	-	-	-	-	-	0.00014101357340815077	-	-	-	-	-	-	1	2	0	1	10|2|-|7	0.000|0.000|0.000|0.000			4;8;LPHK			0	3		2115	2130	PPAPLPHKLLSRSPET	Q5T1R4	HIVEP3	Transcription factor HIVEP3	0		False	False	Tbio	0.044	cytoplasm	0.382	binding	0.019	positive regulation of nitrogen compound metabolic process
CRK_SH3_1_P46108_124_198	2	-	-	-	-	-	-	4.75	-	-	-	-	-	-	0.00018614181456327853	-	-	-	-	-	-	1	2	0	1	6|6:5|-|2	0.000|0.001|0.000|0.000		LIG_SH3_2|8|14|PPLPEK	10;14;LPEK			0	3		1063	1078	YDTNGLSQPPLPEKRH	Q63HR2	TNS2	Tensin-2	0		False	False	Tbio	0.049	plasma membrane	0.001	kinase binding	0.027	regulation of biological quality
CRK_SH3_1_P46108_124_198	2	-	-	-	-	-	-	2.75	-	-	-	-	-	-	0.00014138274501658692	-	-	-	-	-	-	1	2	0	1	6|-|3|2	0.000|0.000|0.000|0.000			8;12;LPPK			0	3		840	855	ICMVDPEMLPPKTARQ	Q66K74	MAP1S	Microtubule-associated protein 1S	0		False	False	Tbio	0.014	intracellular non-membrane-bounded organelle	0.002	cytoskeletal protein binding	0.004	regulation of organelle organization
CRK_SH3_1_P46108_124_198	2	-	-	-	-	-	-	14.0	-	-	-	-	-	-	0.0005244049678412091	-	-	-	-	-	-	1	2	0	1	20:7|5|-|24	0.001|0.000|0.000|0.001			6;10;LPVK			0	3		192	207	SNNDIFLPVKQKIQCQ	Q6P0N0	MIS18BP1	Mis18-binding protein 1	0		False	False	Tbio	0.014	intracellular non-membrane-bounded organelle	0.382	binding	0.005	protein-containing complex assembly
CRK_SH3_1_P46108_124_198	2	1	-	-	-	-	-	2.25	0.5	-	-	-	-	-	0.00012798089705725506	1.9838120933185207e-05	-	-	-	-	-	2	2	0	1	-|3:2|2|2	0.000|0.000|0.000|0.000		LIG_SH3_2|8|14|PATPAK	-	1	1	0	3	2.5e-05	594	609	VIQHVGQPPATPAKHS	Q6W2J9	BCOR	BCL-6 corepressor	0		False	False	Tbio	0.066	nucleus	0.012	enzyme binding	0.003	regulation of anatomical structure morphogenesis
CRK_SH3_1_P46108_124_198	2	-	-	-	-	-	-	3.0	-	-	-	-	-	-	8.449152450447909e-05	-	-	-	-	-	-	1	2	0	1	6|-|-|6	0.000|0.000|0.000|0.000		LIG_SH3_2|8|14|PNVPLK	10;14;VPLK			0	2		1047	1062	YYQPDDRRPNVPLKGT	Q6ZMY3	SPOCD1	SPOC domain-containing protein 1	0		False	False	Tdark	1.000		1.000		0.002	regulation of hydrolase activity
CRK_SH3_1_P46108_124_198	2	-	-	-	-	-	-	5.0	-	-	-	-	-	-	0.00015367939083636917	-	-	-	-	-	-	1	2	0	1	9|4|-|7	0.000|0.000|0.000|0.000			8;12;LPEK			0	3		855	870	HSVKQTMSLPEKSHSQ	Q6ZQQ2	SPATA31D1	Spermatogenesis-associated protein 31D1	0		False	False	Tdark	0.114	membrane part	1.000		0.514	cellular process
CRK_SH3_1_P46108_124_198	2	-	-	-	-	-	-	1.5	-	-	-	-	-	-	6.684060507141404e-05	-	-	-	-	-	-	1	2	0	1	2|4|-|-	0.000|0.000|0.000|0.000		LIG_SH3_2|1|7|PPLPCK	3;7;LPCK			0	2		109	124	KPPLPCKPRNMTGLDL	Q6ZS10	CLEC17A	C-type lectin domain family 17, member A	0		False	False	Tbio	0.114	membrane part	0.382	binding	1.000
CRK_SH3_1_P46108_124_198	2	-	-	-	-	-	-	4.25	-	-	-	-	-	-	0.00016703307010419063	-	-	-	-	-	-	1	2	0	1	3|6:4|-|4	0.000|0.000|0.000|0.000		LIG_SH3_2|9|15|PAVPVK	11;15;VPVK			0	3		849	864	CTDVAKEFQPAVPVKG	Q6ZU69	FAM205A	Protein FAM205A	0		False	False	Tdark	0.066	nucleus	1.000		1.000
CRK_SH3_1_P46108_124_198	2	-	-	-	-	-	-	3.5	-	-	-	-	-	-	0.00010379568500226737	-	-	-	-	-	-	1	2	0	1	5|2|-|7	0.000|0.000|0.000|0.000		LIG_SH3_2|0|6|PVPPAK	-			0	3		809	824	PVPPAKKQPAFPASYI	Q70E73	RAPH1	Ras-associated and pleckstrin homology domains-containing protein 1	0		False	False	Tbio	0.002	cytoskeleton	1.000		0.054	signal transduction
CRK_SH3_1_P46108_124_198	2	-	-	-	-	-	-	1.75	-	-	-	-	-	-	4.968933993341623e-05	-	-	-	-	-	-	1	2	0	1	4|-|-|3	0.000|0.000|0.000|0.000			-			0	2		836	851	PPPTLPKQQSFCAKPP	Q70E73	RAPH1	Ras-associated and pleckstrin homology domains-containing protein 1	0		False	False	Tbio	0.002	cytoskeleton	1.000		0.054	signal transduction
CRK_SH3_1_P46108_124_198	2	-	-	-	-	-	-	8.5	-	-	-	-	-	-	0.00034021623198333625	-	-	-	-	-	-	1	2	0	1	4|3:27|-|-	0.000|0.001|0.000|0.000		LIG_SH3_2|5|11|PPLPPK	7;11;LPPK			0	2		917	932	CQNLPPPLPPKKYAIT	Q70EK8	USP53	Inactive ubiquitin carboxyl-terminal hydrolase 53	3	32296183,26871637,27107012	True	False	Tdark	0.815	cellular_component	1.000		0.005	response to external stimulus
CRK_SH3_1_P46108_124_198	2	-	-	-	-	-	-	10.0	-	-	-	-	-	-	0.0004278364294400345	-	-	-	-	-	-	1	2	0	1	10:3|13:6|-|8	0.001|0.001|0.000|0.000		LIG_SH3_2|4|10|PAPPTK	-			0	3		779	794	GSPVPAPPTKASALPV	Q76NI1	KNDC1	Kinase non-catalytic C-lobe domain-containing protein 1	0		False	False	Tdark	0.501	intracellular part	0.012	enzyme binding	0.000	regulation of cell morphogenesis involved in differentiation
CRK_SH3_1_P46108_124_198	2	-	-	-	-	-	-	0.5	-	-	-	-	-	-	1.4887155362353362e-05	-	-	-	-	-	-	1	2	0	1	2|-|-|-	0.000|0.000|0.000|0.000			7;11;LPKK			1	1		110	125	PNIQAVLLPKKTESHH	Q7L7L0	HIST3H2A	Histone H2A type 3	0		False	False	Tbio	0.019	extracellular exosome	0.112	protein binding	0.006	cellular response to stress
CRK_SH3_1_P46108_124_198	2	-	-	-	-	-	-	10.25	-	-	-	-	-	-	0.00039815971529900897	-	-	-	-	-	-	1	2	0	1	11:2|5:15|-|8	0.001|0.001|0.000|0.000			-			0	3		195	210	IQATISPPLQPKTKTY	Q7Z478	DHX29	ATP-dependent RNA helicase DHX29	0		False	False	Tbio	0.153	intracellular membrane-bounded organelle	0.112	protein binding	0.514	cellular process
CRK_SH3_1_P46108_124_198	2	-	-	-	-	-	-	1.25	-	-	-	-	-	-	0.00011560518538112107	-	-	-	-	-	-	1	2	0	1	-|3|2|-	0.000|0.000|0.000|0.000		LIG_SH3_2|4|10|PPLPIK	6;10;LPIK			0	2		610	625	GEQAPPLPIKAPLPSA	Q7Z4F1	LRP10	Low-density lipoprotein receptor-related protein 10	0		False	False	Tbio	0.114	membrane part	0.594	molecular_function	0.679	biological_process
CRK_SH3_1_P46108_124_198	2	-	-	-	-	-	-	5.0	-	-	-	-	-	-	0.00016931309442432747	-	-	-	-	-	-	1	2	0	1	9|3:3|-|5	0.000|0.000|0.000|0.000			12;16;LPAK			0	3		1210	1225	VNPTTVLESPHSLPAK	Q7Z6Z7	HUWE1	E3 ubiquitin-protein ligase HUWE1	1	25147182	False	False	Tbio	0.019	extracellular exosome	0.382	binding	0.002	immune effector process
CRK_SH3_1_P46108_124_198	2	-	-	-	-	-	-	3.5	-	-	-	-	-	-	0.00018086382619597532	-	-	-	-	-	-	1	2	0	1	4|-|4|6	0.000|0.000|0.000|0.000			3;7;IPPK			0	3		415	430	LDSIPPKTSRTLEQPR	Q7Z7G0	ABI3BP	Target of Nesh-SH3	0		False	False	Tbio	0.038	extracellular region part	0.382	binding	0.000	positive regulation of cell-substrate adhesion
CRK_SH3_1_P46108_124_198	2	-	-	-	-	-	-	10.0	-	-	-	-	-	-	0.00038027390947993145	-	-	-	-	-	-	1	2	0	1	11|-|5|24	0.000|0.000|0.001|0.001	1266|1278|||bait_domain||RRGRQLPQVPVRS|17474147	LIG_SH3_2|2|8|PQVPVR	4;8;VPVR			0	3		1270	1285	QLPQVPVRSGSIEQAS	Q86UR5	RIMS1	Regulating synaptic membrane exocytosis protein 1	0		False	False	Tbio	0.049	plasma membrane	0.012	enzyme binding	0.000	positive regulation of cell growth
CRK_SH3_1_P46108_124_198	2	-	-	-	-	-	-	36.75	-	-	-	-	-	-	0.0014994605762417032	-	-	-	-	-	-	1	2	0	1	80:12|3:7|4:4|37	0.004|0.000|0.001|0.001			7;11;LPSK			0	4		629	644	EVPKMIQLPSKNRQLI	Q86YF9	DZIP1	Zinc finger protein DZIP1	0		False	False	Tbio	0.014	intracellular non-membrane-bounded organelle	0.382	binding	0.011	cellular component assembly
CRK_SH3_1_P46108_124_198	2	-	-	-	-	-	-	2.25	-	-	-	-	-	-	9.246056363972541e-05	-	-	-	-	-	-	1	2	0	1	-|3:4|-|2	0.000|0.000|0.000|0.000		LIG_SH3_2|9|15|PRLPAK	11;15;LPAK			0	2		231	246	GLQPPCLQSPRLPAKE	Q86YN6	PPARGC1B	Peroxisome proliferator-activated receptor gamma coactivator 1-beta	0		False	False	Tbio	0.066	nucleus	0.001	protein domain specific binding	0.000	cellular response to reactive oxygen species
CRK_SH3_1_P46108_124_198	2	-	-	-	-	-	-	20.0	-	-	-	-	-	-	0.000936689939324014	-	-	-	-	-	-	1	2	0	1	10:3|28:6|4:2|27	0.001|0.002|0.001|0.001			3;7;LPLK			0	4		1227	1242	GTELPLKTSNQRPDSR	Q8IWN7	RP1L1	Retinitis pigmentosa 1-like 1 protein	0		False	False	Tbio	0.019	extracellular exosome	1.000		0.011	cellular component assembly
CRK_SH3_1_P46108_124_198	2	-	-	-	-	-	-	4.5	-	-	-	-	-	-	0.00015964817880901585	-	-	-	-	-	-	1	2	0	1	5|3:5|-|5	0.000|0.000|0.000|0.000		LIG_SH3_2|5|11|PHLPEK	7;11;LPEK			0	3		444	459	DIAQLPHLPEKTSESS	Q8IXF0	NPAS3	Neuronal PAS domain-containing protein 3	0		False	False	Tbio	0.060	cytosol	0.112	protein binding	0.008	regulation of transcription by RNA polymerase II
CRK_SH3_1_P46108_124_198	2	1	-	-	-	-	-	11.25	0.5	-	-	-	-	-	0.0004335106321375451	3.8223961837196505e-06	-	-	-	-	-	2	2	0	1	19:6|5|-|15	0.001|0.000|0.000|0.000		LIG_SH3_2|8|14|PAVPVK	10;14;VPVK	1	1	0	3	8e-06	774	789	QSPSTNWSPAVPVKKA	Q8IYB3	SRRM1	Serine/arginine repetitive matrix protein 1	0		False	False	Tbio	0.060	cytosol	0.382	binding	0.514	cellular process
CRK_SH3_1_P46108_124_198	2	-	-	-	-	-	-	1.0	-	-	-	-	-	-	2.8163841501493034e-05	-	-	-	-	-	-	1	2	0	1	2|-|-|2	0.000|0.000|0.000|0.000		LIG_SH3_2|4|10|PVYPPK	-			0	2		816	831	VSTPPVYPPKNVADLK	Q8IZQ1	WDFY3	WD repeat and FYVE domain-containing protein 3	0		False	False	Tbio	0.014	intracellular non-membrane-bounded organelle	0.382	binding	0.514	cellular process
CRK_SH3_1_P46108_124_198	2	-	-	-	-	-	-	1.25	-	-	-	-	-	-	3.5607419182669715e-05	-	-	-	-	-	-	1	2	0	1	3|-|-|2	0.000|0.000|0.000|0.000		LIG_SH3_2|8|14|PTVPTK	10;14;VPTK			0	2		175	190	ARTQQPFPPTVPTKAY	Q8N865	C7orf31	Uncharacterized protein C7orf31	0		False	False	Tdark	0.044	cytoplasm	1.000		1.000
CRK_SH3_1_P46108_124_198	2	-	-	-	-	-	-	2.5	-	-	-	-	-	-	8.913711682777185e-05	-	-	-	-	-	-	1	2	0	1	4|2:2|-|2	0.000|0.000|0.000|0.000		LIG_SH3_2|0|6|PDTPEK	-			0	3		438	453	PDTPEKRPTSYQAPLV	Q8NCL9	APCDD1L	Protein APCDD1-like	0		False	False	Tdark	0.114	membrane part	1.000		1.000
CRK_SH3_1_P46108_124_198	2	-	-	-	-	-	-	9.0	-	-	-	-	-	-	0.00035320622181234774	-	-	-	-	-	-	1	2	0	1	8|6:8|2|12	0.000|0.001|0.000|0.000		LIG_SH3_2|6|12|PPLPQK	8;12;LPQK			0	4		581	596	SETVTKPPLPQKNTAQ	Q8NE18	NSUN7	Putative methyltransferase NSUN7	0		False	False	Tdark	1.000		0.382	binding	1.000
CRK_SH3_1_P46108_124_198	2	-	-	-	-	-	-	1.25	-	-	-	-	-	-	3.5607419182669715e-05	-	-	-	-	-	-	1	2	0	1	3|-|-|2	0.000|0.000|0.000|0.000			-			0	2		621	636	KVVPPPLVDKSAEKQA	Q8NEN9	PDZD8	PDZ domain-containing protein 8	0		False	False	Tbio	0.114	membrane part	0.382	binding	0.000	regulation of cell morphogenesis
CRK_SH3_1_P46108_124_198	2	-	-	-	-	-	-	9.0	-	-	-	-	-	-	0.0004367145539373962	-	-	-	-	-	-	1	2	0	1	10:6|7|2|11	0.001|0.000|0.000|0.000		LIG_SH3_2|2|8|PDVPPK	4;8;VPPK			0	4		1048	1063	LKPDVPPKPSFVPQTP	Q8NFY4	SEMA6D	Semaphorin-6D	0		False	False	Tbio	0.049	plasma membrane	0.006	signaling receptor binding	0.000	positive regulation of smooth muscle cell migration
CRK_SH3_1_P46108_124_198	2	-	-	-	-	-	-	5.0	-	-	-	-	-	-	0.0002454152791291836	-	-	-	-	-	-	1	2	0	1	-|3:15|2|-	0.000|0.001|0.000|0.000		LIG_SH3_2|10|16|PPLPKK	12;16;LPKK			0	2		1466	1481	IPQPHFSTDQPPLPKK	Q8NG31	KNL1	Kinetochore scaffold 1	0		False	False	Tbio	0.014	intracellular non-membrane-bounded organelle	1.000		0.002	regulation of hydrolase activity
CRK_SH3_1_P46108_124_198	2	-	-	-	-	-	-	4.0	-	-	-	-	-	-	0.00012893190382000388	-	-	-	-	-	-	1	2	0	1	7|5|-|4	0.000|0.000|0.000|0.000		LIG_SH3_2|2|8|PLTPPK	-			0	3		692	707	GTPLTPPKMKLNETSF	Q8TBC3	SHKBP1	SH3KBP1-binding protein 1	0		False	False	Tbio	0.153	intracellular membrane-bounded organelle	1.000		0.005	protein-containing complex assembly
CRK_SH3_1_P46108_124_198	2	-	-	-	-	-	-	3.25	-	-	-	-	-	-	0.00016841003263645766	-	-	-	-	-	-	1	2	0	1	2:3|3:3|-|2	0.000|0.000|0.000|0.000		LIG_SH3_2|5|11|PPLPPK	7;11;LPPK			0	3		217	232	CSSSAPPLPPKPKIAA	Q8TC76	FAM110B	Protein FAM110B	0		False	False	Tbio	0.060	cytosol	1.000		1.000
CRK_SH3_1_P46108_124_198	2	-	-	-	-	-	-	2.0	-	-	-	-	-	-	5.632768300298607e-05	-	-	-	-	-	-	1	2	0	1	4|-|-|4	0.000|0.000|0.000|0.000		LIG_SH3_2|4|10|PEKPVK	3;7;LPEK			0	2		10	25	KVTLPEKPVKLASHTR	Q8TES7	FBF1	Fas-binding factor 1	0		False	False	Tbio	0.014	intracellular non-membrane-bounded organelle	1.000		0.011	cellular component assembly
CRK_SH3_1_P46108_124_198	2	-	-	-	-	-	-	1.0	-	-	-	-	-	-	2.8163841501493034e-05	-	-	-	-	-	-	1	2	0	1	2|-|-|2	0.000|0.000|0.000|0.000		LIG_SH3_2|8|14|PQVPPK	10;14;VPPK			0	2		154	169	PALTALQKPQVPPKPK	Q8WV28	BLNK	B-cell linker protein	0		False	False	Tbio	0.014	intracellular non-membrane-bounded organelle	0.000	SH3/SH2 adaptor activity	0.013	immune system process
CRK_SH3_1_P46108_124_198	2	-	-	-	-	-	-	2.25	-	-	-	-	-	-	6.45764952957696e-05	-	-	-	-	-	-	1	2	0	1	6|-|-|3	0.000|0.000|0.000|0.000		LIG_SH3_2|0|6|PEVPKK	7;11;VPEK			0	2		10960	10975	PEVPKKPVPEKKVPVP	Q8WZ42	TTN	Titin	0		False	False	Tbio	0.014	intracellular non-membrane-bounded organelle	0.000	protein self-association	0.001	response to inorganic substance
CRK_SH3_1_P46108_124_198	2	3	-	-	0	-	-	5.0	16.0	-	-	1.0	-	-	0.00015351924622285584	0.0005333864000056456	-	-	2.9354781893970526e-05	-	-	3	3	0	2	10|2|-|8	0.000|0.000|0.000|0.000		LIG_SH3_2|7|13|PEVPKK	9;13;VPKK	1	1	0	3	4.2e-05	11390	11405	KEPPAKVPEVPKKIVV	Q8WZ42	TTN	Titin	0		False	False	Tbio	0.014	intracellular non-membrane-bounded organelle	0.000	protein self-association	0.001	response to inorganic substance
CRK_SH3_1_P46108_124_198	2	-	-	-	-	-	-	3.0	-	-	-	-	-	-	0.00016107865459391536	-	-	-	-	-	-	1	2	0	1	-|4:4|2|2	0.000|0.000|0.000|0.000			2;6;VPPK			0	3		201	216	VPVPPKSVTSLMMNKD	Q92481	TFAP2B	Transcription factor AP-2-beta	0		False	False	Tbio	0.066	nucleus	0.112	protein binding	0.001	response to inorganic substance
CRK_SH3_1_P46108_124_198	2	4	4	-	2	-	-	3.0	5580.0	5161.0	-	1.0	-	-	0.00017815470864344135	0.07589999955809285	0.15370777025230928	-	6.105527945001404e-06	-	-	4	4	2	4	3|3:4|2|-	0.000|0.000|0.000|0.000		LIG_SH3_2|5|11|PELPPR	7;11;LPPR	7	0.995	0	3	1e-06	119	134	SVVSPPELPPRNIPLT	Q92835	INPP5D	Phosphatidylinositol 3,4,5-trisphosphate 5-phosphatase 1	0		False	False	Tbio	0.000	membrane raft	0.000	SH3 domain binding	0.000	negative regulation of immune response
CRK_SH3_1_P46108_124_198	2	-	-	-	-	-	-	4.25	-	-	-	-	-	-	0.00013279898240253947	-	-	-	-	-	-	1	2	0	1	9|2|-|6	0.000|0.000|0.000|0.000		LIG_SH3_2|8|14|PPLPVK	10;14;LPVK			0	3		1133	1148	TPPTPTPRPPLPVKSP	Q92835	INPP5D	Phosphatidylinositol 3,4,5-trisphosphate 5-phosphatase 1	0		False	False	Tbio	0.000	membrane raft	0.000	SH3 domain binding	0.000	negative regulation of immune response
CRK_SH3_1_P46108_124_198	2	-	-	-	-	-	-	5.25	-	-	-	-	-	-	0.0002712564280009518	-	-	-	-	-	-	1	2	0	1	7|6|2:2|4	0.000|0.000|0.001|0.000		LIG_SH3_2|6|12|PSLPGK	8;12;LPGK			0	4		763	778	ADFKEPPSLPGKEKPS	Q969V6	MKL1	MKL/myocardin-like protein 1	0		False	False	Tbio	0.044	cytoplasm	0.001	protein domain specific binding	0.008	regulation of transcription by RNA polymerase II
CRK_SH3_1_P46108_124_198	2	-	-	-	-	-	-	5.0	-	-	-	-	-	-	0.0001492623857009343	-	-	-	-	-	-	1	2	0	1	12|2|-|6	0.000|0.000|0.000|0.000			-			0	3		1029	1044	PYATIKDPPVLIPKSS	Q96KG7	MEGF10	Multiple epidermal growth factor-like domains protein 10	0		False	False	Tbio	0.049	plasma membrane	0.006	signaling receptor binding	0.007	regulation of cell differentiation
CRK_SH3_1_P46108_124_198	2	-	-	-	-	-	-	1.25	-	-	-	-	-	-	9.833174815274054e-05	-	-	-	-	-	-	1	2	0	1	2|-|3|-	0.000|0.000|0.000|0.000		LIG_SH3_2|0|6|PTPPPK	-			0	2		235	250	PTPPPKASSKTTKNVT	Q96KR7	PHACTR3	Phosphatase and actin regulator 3	0		False	False	Tbio	0.501	intracellular part	0.002	cytoskeletal protein binding	1.000
CRK_SH3_1_P46108_124_198	2	-	-	-	-	-	-	3.25	-	-	-	-	-	-	0.00012439857605057986	-	-	-	-	-	-	1	2	0	1	-|6|-|7	0.000|0.000|0.000|0.000			7;11;LPPK			0	2		459	474	PVAIATQLPPKVSAAF	Q96L91	EP400	E1A-binding protein p400	0		False	False	Tbio	0.501	intracellular part	0.112	protein binding	0.058	cellular component organization
CRK_SH3_1_P46108_124_198	2	-	-	-	-	-	-	5.75	-	-	-	-	-	-	0.000274866657568204	-	-	-	-	-	-	1	2	0	1	7:2|3|2|9	0.000|0.000|0.000|0.000		LIG_SH3_2|3|9|PTMPFK	-			0	4		4072	4087	TYAPTMPFKHSQATQP	Q96M86	DNHD1	Dynein heavy chain domain-containing protein 1	0		False	False	Tdark	0.019	extracellular exosome	0.112	protein binding	0.005	protein-containing complex assembly
CRK_SH3_1_P46108_124_198	2	-	-	-	-	-	-	4.0	-	-	-	-	-	-	0.0001993314149372782	-	-	-	-	-	-	1	2	0	1	3|6:3|2|2	0.000|0.000|0.000|0.000		LIG_SH3_2|3|9|PSLPEK	5;9;LPEK			0	4		190	205	EQSPSLPEKDTVRWVL	Q96MM6	HSPA12B	Heat shock 70 kDa protein 12B	0		False	False	Tbio	1.000		0.382	binding	1.000
CRK_SH3_1_P46108_124_198	2	-	-	-	-	-	-	1.0	-	-	-	-	-	-	3.925341099367001e-05	-	-	-	-	-	-	1	2	0	1	-|2|-|2	0.000|0.000|0.000|0.000			4;8;LPPK			0	2		318	333	PAKMLPPKQPMYAMPG	Q96NM4	TOX2	TOX high mobility group box family member 2	0		False	False	Tbio	0.501	intracellular part	0.382	binding	0.008	regulation of transcription by RNA polymerase II
CRK_SH3_1_P46108_124_198	2	-	-	-	-	-	-	2.0	-	-	-	-	-	-	9.868072539077118e-05	-	-	-	-	-	-	1	2	0	1	4|-|2|2	0.000|0.000|0.000|0.000		LIG_SH3_2|0|6|PAIPSR	2;6;IPSR			0	3		195	210	PAIPSRYQQVPQQPHP	Q96PN7	TRERF1	Transcriptional-regulating factor 1	0		False	False	Tbio	0.014	intracellular non-membrane-bounded organelle	0.112	protein binding	0.008	regulation of transcription by RNA polymerase II
CRK_SH3_1_P46108_124_198	2	-	-	-	-	-	-	2.25	-	-	-	-	-	-	6.216079146094905e-05	-	-	-	-	-	-	1	2	0	1	3|-|-|6	0.000|0.000|0.000|0.000			10;14;LPPK			0	2		71	86	SSAPFEAELHLPPKLR	Q96QS3	ARX	Homeobox protein ARX	0		False	False	Tbio	0.066	nucleus	0.382	binding	0.000	positive regulation of growth
CRK_SH3_1_P46108_124_198	2	-	-	-	-	-	-	1.0	-	-	-	-	-	-	2.8163841501493034e-05	-	-	-	-	-	-	1	2	0	1	2|-|-|2	0.000|0.000|0.000|0.000			4;8;LPEK			0	2		1246	1261	VKDPLPEKLRNSVSER	Q96RV3	PCNX1	Pecanex-like protein 1	0		False	False	Tbio	0.114	membrane part	1.000		1.000
CRK_SH3_1_P46108_124_198	2	0	-	-	-	-	-	2.0	0.5	-	-	-	-	-	6.738198106997607e-05	3.8223961837196505e-06	-	-	-	-	-	2	2	0	1	5|3|-|-	0.000|0.000|0.000|0.000			4;8;LPTK	1	1	0	2	0.0002	308	323	EAGPLPTKVNLAHSEI	Q9BXS4	TMEM59	Transmembrane protein 59	0		False	False	Tbio	0.019	extracellular exosome	0.594	molecular_function	0.007	regulation of protein modification process
CRK_SH3_1_P46108_124_198	2	-	-	-	-	-	-	2.0	-	-	-	-	-	-	5.632768300298607e-05	-	-	-	-	-	-	1	2	0	1	4|-|-|4	0.000|0.000|0.000|0.000		LIG_SH3_2|6|12|PEVPDK	8;12;VPDK			0	2		483	498	WITEEKPEVPDKKGTL	Q9C0G6	DNAH6	Dynein heavy chain 6, axonemal	0		False	False	Tdark	0.226	cytoplasmic part	0.112	protein binding	0.011	cellular component assembly
CRK_SH3_1_P46108_124_198	2	-	-	-	-	-	-	5.25	-	-	-	-	-	-	0.00017434096827068364	-	-	-	-	-	-	1	2	0	1	7|3:3|-|8	0.000|0.000|0.000|0.000			2;6;LPEK			0	3		108	123	GHLPEKLHHDSRTYLV	Q9H079	KATNBL1	KATNB1-like protein 1	0		False	False	Tdark	0.014	intracellular non-membrane-bounded organelle	1.000		0.001	regulation of cytoskeleton organization
CRK_SH3_1_P46108_124_198	2	-	-	-	-	-	-	1.0	-	-	-	-	-	-	3.499655047174847e-05	-	-	-	-	-	-	1	2	0	1	2|2|-|-	0.000|0.000|0.000|0.000		LIG_SH3_2|8|14|PLLPKK	10;14;LPKK			0	2		433	448	PASPGQAAPLLPKKGI	Q9H093	NUAK2	NUAK family SNF1-like kinase 2	0		False	False	Tchem	0.044	cytoplasm	0.382	binding	0.005	response to external stimulus
CRK_SH3_1_P46108_124_198	2	-	-	-	-	-	-	4.0	-	-	-	-	-	-	0.00028705887852272145	-	-	-	-	-	-	1	2	0	1	-|2:9|2:3|-	0.000|0.000|0.001|0.000		LIG_SH3_2|7|13|PPLPKK	9;13;LPKK			0	2		1146	1161	NASQPTPPPLPKKMII	Q9H792	PEAK1	Pseudopodium-enriched atypical kinase 1	3	26186194,20534451,19380743	False	True	Tbio	0.000	actin cytoskeleton	0.382	binding	0.058	cellular component organization
CRK_SH3_1_P46108_124_198	2	-	-	-	-	-	-	0.5	-	-	-	-	-	-	2.010939510939511e-05	-	-	-	-	-	-	1	2	0	1	-|2|-|-	0.000|0.000|0.000|0.000		LIG_SH3_2|10|16|PTLPQK	12;16;LPQK			1	1		2971	2986	NELLSESVQLPTLPQK	Q9H799	C5orf42	Protein JBTS17	0		False	False	Tbio	0.114	membrane part	1.000		0.011	cellular component assembly
CRK_SH3_1_P46108_124_198	2	-	-	-	-	-	-	1.0	-	-	-	-	-	-	3.925341099367001e-05	-	-	-	-	-	-	1	2	0	1	-|2|-|2	0.000|0.000|0.000|0.000		LIG_SH3_2|3|9|PPLPPR	5;9;LPPR			0	2		238	253	LQCPPLPPRVGLPTQQ	Q9H9H4	VPS37B	Vacuolar protein sorting-associated protein 37B	0		False	False	Tbio	0.019	extracellular exosome	0.112	protein binding	0.001	positive regulation of locomotion
CRK_SH3_1_P46108_124_198	2	-	-	-	-	-	-	4.5	-	-	-	-	-	-	0.0003686049670098863	-	-	-	-	-	-	1	2	0	1	2|4|6:3|3	0.000|0.000|0.001|0.000			1;5;LPSK			0	4		1033	1048	ELPSKSWREPKPEYGD	Q9HCH0	NCKAP5L	Nck-associated protein 5-like	0		False	False	Tdark	0.044	cytoplasm	1.000		0.007	protein-containing complex subunit organization
CRK_SH3_1_P46108_124_198	2	-	-	-	-	-	-	1.0	-	-	-	-	-	-	2.8163841501493034e-05	-	-	-	-	-	-	1	2	0	1	2|-|-|2	0.000|0.000|0.000|0.000			-			0	2		592	607	PLLVPKAERLSPPAPS	Q9NP71	MLXIPL	Carbohydrate-responsive element-binding protein	0		False	False	Tbio	0.044	cytoplasm	0.112	protein binding	0.002	cellular response to oxygen-containing compound
CRK_SH3_1_P46108_124_198	2	-	-	-	-	-	-	2.75	-	-	-	-	-	-	8.649177566707873e-05	-	-	-	-	-	-	1	2	0	1	4|3|-|4	0.000|0.000|0.000|0.000			6;10;LPPK			0	3		499	514	FDMDENLPPKLSRLKM	Q9NRH2	SNRK	SNF-related serine/threonine-protein kinase	0		False	False	Tbio	0.044	cytoplasm	0.382	binding	0.054	signal transduction
CRK_SH3_1_P46108_124_198	2	-	-	-	-	-	-	1.5	-	-	-	-	-	-	5.414056635602338e-05	-	-	-	-	-	-	1	2	0	1	2|2|-|2	0.000|0.000|0.000|0.000		LIG_SH3_2|2|8|PNVPPK	4;8;VPPK			0	3		402	417	PAPNVPPKESAGNSQW	Q9NZ52	GGA3	ADP-ribosylation factor-binding protein GGA3	1	21664574	False	False	Tbio	0.114	membrane part	0.012	enzyme binding	0.006	positive regulation of protein metabolic process
CRK_SH3_1_P46108_124_198	2	3	2	-	-	-	-	5.0	83.75	5.666666666666667	-	-	-	-	0.00023235967976157924	0.002683121362469898	0.00032079585895530686	-	-	-	-	3	3	0	3	5|3:10|2|-	0.000|0.001|0.000|0.000		LIG_SH3_2|3|9|PPVPPR	5;9;VPPR	7	0.343	0	3	1e-06	611	626	KTPPPVPPRTTSKPLI	Q9P1A6	DLGAP2	Disks large-associated protein 2	1	17474147	False	False	Tbio	0.049	plasma membrane	0.001	protein domain specific binding	0.514	cellular process
CRK_SH3_1_P46108_124_198	2	1	-	-	-	-	-	2.25	3.0	-	-	-	-	-	6.45764952957696e-05	0.0001650457506066833	-	-	-	-	-	2	2	0	1	6|-|-|3	0.000|0.000|0.000|0.000		LIG_SH3_2|3|9|PPVPSR	5;9;VPSR	1	1	0	2	4e-06	237	252	TQPPPVPSRSTEIKRD	Q9UBP9	GULP1	PTB domain-containing engulfment adapter protein 1	0		False	False	Tbio	0.044	cytoplasm	0.594	molecular_function	0.058	cellular component organization
CRK_SH3_1_P46108_124_198	2	-	-	-	-	-	-	2.0	-	-	-	-	-	-	6.235515736163466e-05	-	-	-	-	-	-	1	2	0	1	3|2|-|3	0.000|0.000|0.000|0.000		LIG_SH3_2|0|6|PPPPPK	-			0	3		37	52	PPPPPKSQASAKFTSI	Q9UHN6	TMEM2	Cell surface hyaluronidase	0		False	False	Tbio	0.019	extracellular exosome	0.112	protein binding	0.003	regulation of anatomical structure morphogenesis
CRK_SH3_1_P46108_124_198	2	-	-	-	-	-	-	1.5	-	-	-	-	-	-	5.349547635792989e-05	-	-	-	-	-	-	1	2	0	1	-|4|-|2	0.000|0.000|0.000|0.000		LIG_SH3_2|2|8|PPLPPK	4;8;LPPK			0	2		313	328	LGPPLPPKIEAGTFSS	Q9ULC8	ZDHHC8	Probable palmitoyltransferase ZDHHC8	0		False	False	Tbio	0.060	cytosol	0.594	molecular_function	0.004	positive regulation of cellular component organization
CRK_SH3_1_P46108_124_198	2	-	-	-	-	-	-	2.0	-	-	-	-	-	-	5.552244839137922e-05	-	-	-	-	-	-	1	2	0	1	3|-|-|5	0.000|0.000|0.000|0.000			1;5;LPPK			0	2		37	52	VLPPKEIPSLSPTIPR	Q9ULD5	ZNF777	Zinc finger protein 777	0		False	False	Tdark	0.066	nucleus	0.382	binding	0.027	regulation of transcription, DNA-templated
CRK_SH3_1_P46108_124_198	2	-	-	-	-	-	-	5.75	-	-	-	-	-	-	0.00021627168594019896	-	-	-	-	-	-	1	2	0	1	5|4:10|-|4	0.000|0.001|0.000|0.000		LIG_SH3_2|4|10|PNLPSK	6;10;LPSK			0	3		1218	1233	APLPPNLPSKSLSKPE	Q9ULL0	KIAA1210	Acrosomal protein KIAA1210	0		False	False	Tdark	0.035	vesicle	1.000		1.000
CRK_SH3_1_P46108_124_198	2	-	-	-	-	-	-	6.25	-	-	-	-	-	-	0.00019154236924034607	-	-	-	-	-	-	1	2	0	1	16|2|-|7	0.000|0.000|0.000|0.000			11;15;LPPK			0	3		19	34	VTETVTTRLTSLPPKG	Q9UMD9	COL17A1	Collagen alpha-1(XVII) chain	0		False	False	Tbio	0.038	extracellular region part	1.000		0.003	regulation of immune response
CRK_SH3_1_P46108_124_198	2	-	-	-	-	-	-	2.5	-	-	-	-	-	-	7.040960375373258e-05	-	-	-	-	-	-	1	2	0	1	5|-|-|5	0.000|0.000|0.000|0.000			5;9;LPEK			0	2		591	606	STPVPLPEKRRSILRE	Q9UMN6	KMT2B	Histone-lysine N-methyltransferase 2B	0		False	False	Tbio	0.066	nucleus	0.382	binding	0.004	regulation of organelle organization
CRK_SH3_1_P46108_124_198	2	-	-	-	-	-	-	1.25	-	-	-	-	-	-	3.5607419182669715e-05	-	-	-	-	-	-	1	2	0	1	3|-|-|2	0.000|0.000|0.000|0.000		LIG_SH3_2|2|8|PEKPAK	1;5;VPEK			0	2		228	243	CVPEKPAKAITSSRVP	Q9Y2F5	ICE1	Little elongation complex subunit 1	0		False	False	Tbio	0.501	intracellular part	0.112	protein binding	0.004	positive regulation of cellular component organization
CRK_SH3_1_P46108_124_198	2	-	-	-	-	-	-	4.5	-	-	-	-	-	-	0.000141047794695323	-	-	-	-	-	-	1	2	0	1	11|2|-|5	0.000|0.000|0.000|0.000	558|571||bait_protein|bait_domain||KKTPPPVPPRTTSK|17474147;558|571|||bait_domain||KKTPPPVPPRTTSK|17474147;558|571||bait_protein|bait_domain||KKTPPPVPPRTTSK|17474147	LIG_SH3_2|0|6|PPVPPR	2;6;VPPR			0	3		562	577	PPVPPRTTSKPFISVT	Q9Y2H0	DLGAP4	Disks large-associated protein 4	1	17474147	False	False	Tbio	0.049	plasma membrane	0.001	protein domain specific binding	0.679	biological_process
CRK_SH3_1_P46108_124_198	2	-	-	-	-	-	-	2.5	-	-	-	-	-	-	0.00010454425840731053	-	-	-	-	-	-	1	2	0	1	5:2|-|-|3	0.000|0.000|0.000|0.000		LIG_SH3_2|8|14|PAYPEK	-			0	2		571	586	ELEMFGSQPAYPEKLR	Q9Y2H5	PLEKHA6	Pleckstrin homology domain-containing family A member 6	0		False	False	Tdark	1.000		1.000		1.000
CRK_SH3_1_P46108_124_198	2	2	-	-	-	-	-	4.5	0.5	-	-	-	-	-	0.0001584851277731753	1.9838120933185207e-05	-	-	-	-	-	2	2	0	2	6|10|-|2	0.000|0.000|0.000|0.000		LIG_SH3_2|6|12|PSLPLK	8;12;LPLK	1	1	0	3	9e-06	186	201	LPVLQVPSLPLKDSQE	Q9Y2L8	ZKSCAN5	Zinc finger protein with KRAB and SCAN domains 5	0		False	False	Tbio	0.066	nucleus	0.382	binding	0.027	regulation of transcription, DNA-templated
CRK_SH3_1_P46108_124_198	2	-	-	-	-	-	-	11.0	-	-	-	-	-	-	0.0003146336641860644	-	-	-	-	-	-	1	2	0	1	28|-|-|16	0.001|0.000|0.000|0.000			-			1	2		437	452	DPSENKKKVEVIDLTI	Q9Y6X2	PIAS3	E3 SUMO-protein ligase PIAS3	0		False	False	Tbio	0.044	cytoplasm	0.012	enzyme binding	0.001	response to hormone
CRK_SH3_1_P46108_124_198	2	-	-	-	-	-	-	45.25	-	-	-	-	-	-	0.0012015400955921402	-	-	-	-	-	-	1	2	0	1	-|-|-|181	0.000|0.000|0.000|0.005			-			1	1		445	460	VEVIDLTIESSSDEED	Q9Y6X2	PIAS3	E3 SUMO-protein ligase PIAS3	0		False	False	Tbio	0.044	cytoplasm	0.012	enzyme binding	0.001	response to hormone
EIF4E_eIF4E__P06730_1_217	2	-	-	-	-	-	-	0.6666666666666666	-	-	-	-	-	-	0.0005232862375719519	-	-	-	-	-	-	1	2	0	1	-|-|2	0.000|0.000|0.002						1	1		325	340	LIPEHSSPVQDCQISQ	Q8IW35	CEP97	Centrosomal protein of 97 kDa	0		False	False	Tbio	0.060	cytosol	0.112	protein binding	0.001	regulation of mitotic cell cycle
EIF4E_eIF4E__P06730_1_217	2	-	-	-	-	-	-	17.333333333333332	-	-	-	-	-	-	0.015718427363654173	-	-	-	-	-	-	1	2	0	1	4|-|48	0.009|0.000|0.038						0	2		825	840	LPHPHPHPHSHSTTRV	Q8N2Q7	NLGN1	Neuroligin-1	0		False	False	Tbio	0.050	protein-containing complex	0.112	protein binding	0.000	negative regulation of neuron differentiation
EPS15_EH__P42566_121_215	2	-	-	-	-	-	-	8.666666666666666	-	-	-	-	-	-	0.0005260229506364513	-	-	-	-	-	-	1	2	0	1	-|-|14:12	0.000|0.000|0.002		LIG_EH_1|0|3|NPF	0;3;NPF			0	1		552	567	NPFQVNQPQPLTLNQL	O95208	EPN2	Epsin-2	1	10567358	False	False	Tbio	0.003	membrane protein complex	0.000	cadherin binding	0.000	endocytosis
EPS15_EH__P42566_121_215	2	-	-	-	-	-	-	15.333333333333334	-	-	-	-	-	-	0.000818899085392274	-	-	-	-	-	-	1	2	0	1	-|-|15:31	0.000|0.000|0.002		LIG_EH_1|1|4|NPF	1;4;NPF			0	1		1384	1399	QNPFIPTFGDDQCLLH	Q13224	GRIN2B	Glutamate receptor ionotropic, NMDA 2B	0		False	False	Tclin	0.001	plasma membrane protein complex	0.043	metal ion binding	0.001	transmembrane receptor protein tyrosine kinase signaling pathway
EPS15_EH__P42566_121_215	2	-	-	-	-	-	-	30.333333333333332	-	-	-	-	-	-	0.0017266834961615306	-	-	-	-	-	-	1	2	0	1	-|-|39:52	0.000|0.000|0.005		LIG_EH_1|0|3|NPF	0;3;NPF			0	1		631	646	NPFSGPAYPSGPSAAL	Q75VX8	GAREM2	GRB2-associated and regulator of MAPK protein 2	0		False	False	Tdark	0.245	membrane-bounded organelle	1.000		1.000
EPS15_EH__P42566_121_215	2	-	-	-	-	-	-	43.333333333333336	-	-	-	-	-	-	0.002401321091050159	-	-	-	-	-	-	1	2	0	1	-|-|50:80	0.000|0.000|0.007		LIG_EH_1|9|12|NPF	9;12;NPF			0	1		626	641	PKLSREEPSNPFLAFV	Q7LBC6	KDM3B	Lysine-specific demethylase 3B	0		False	False	Tbio	0.153	intracellular membrane-bounded organelle	0.043	metal ion binding	0.058	cellular component organization
EPS15_EH__P42566_121_215	2	-	-	-	-	-	-	0.6666666666666666	-	-	-	-	-	-	2.8143645164921763e-05	-	-	-	-	-	-	1	2	0	1	-|-|2	0.000|0.000|0.000		LIG_EH_1|13|16|NPF	13;16;NPF			1	1		125	140	HSAPAVVAATPNYNPF	Q8N5C8	TAB3	TGF-beta-activated kinase 1 and MAP3K7-binding protein 3	0		False	False	Tbio	0.001	endosome membrane	0.043	metal ion binding	0.006	positive regulation of signaling
EPS15_EH__P42566_121_215	2	-	-	-	-	-	-	0.6666666666666666	-	-	-	-	-	-	5.09761941173472e-05	-	-	-	-	-	-	1	2	0	1	-|2|-	0.000|0.000|0.000		LIG_EH_1|4|7|NPF	4;7;NPF			1	1		134	149	TPNYNPFFMNEQNRSA	Q8N5C8	TAB3	TGF-beta-activated kinase 1 and MAP3K7-binding protein 3	0		False	False	Tbio	0.001	endosome membrane	0.043	metal ion binding	0.006	positive regulation of signaling
EPS15_EH__P42566_121_215	2	-	-	-	-	-	-	9.0	-	-	-	-	-	-	0.0005286550901123073	-	-	-	-	-	-	1	2	0	1	-|-|13:14	0.000|0.000|0.002		LIG_EH_1|6|9|NPF	6;9;NPF			0	1		217	232	LYPTPSNPFQVPSGPS	Q8NDC0	MAPK1IP1L	MAPK-interacting and spindle-stabilizing protein-like	0		False	False	Tbio	1.000		1.000		1.000
EPS15_EH__P42566_121_215	2	4	-	2	-	-	-	1.3333333333333333	331.5	-	1.3333333333333333	-	-	-	0.00018430952745068056	0.006964972320758852	-	6.341717083317479e-06	-	-	-	3	4	1	3	-|2:2|-	0.000|0.001|0.000		LIG_EH_1|9|12|NPF	9;12;NPF	1	1	1	1	1e-06	304	319	TEASPWRATNPFLNET	Q8WXE9	STON2	Stonin-2	3	11381094,18200045,19380743	False	False	Tbio	0.060	cytosol	1.000		0.000	endocytosis
EPS15_EH__P42566_121_215	2	-	-	-	-	-	-	3.3333333333333335	-	-	-	-	-	-	0.00046077381862670135	-	-	-	-	-	-	1	2	0	1	-|5:5|-	0.000|0.001|0.000		LIG_EH_1|0|3|NPF	0;3;NPF			1	1		313	328	NPFLNETLQDVQPSPI	Q8WXE9	STON2	Stonin-2	3	11381094,18200045,19380743	False	False	Tbio	0.060	cytosol	1.000		0.000	endocytosis
EPS15_EH__P42566_121_215	2	-	-	-	-	-	-	2.3333333333333335	-	-	-	-	-	-	0.00015563094771907412	-	-	-	-	-	-	1	2	0	1	-|3|2:2	0.000|0.000|0.000		LIG_EH_1|11|14|NPF	11;14;NPF			0	2		804	819	SSSPGTPLSPGNPFSP	Q96J92	WNK4	Serine/threonine-protein kinase WNK4	0		False	False	Tbio	0.060	cytosol	0.095	ion binding	0.007	protein localization
EPS15_EH__P42566_121_215	2	-	-	-	-	-	-	1.3333333333333333	-	-	-	-	-	-	5.6287290329843525e-05	-	-	-	-	-	-	1	2	0	1	-|-|4	0.000|0.000|0.000		LIG_EH_1|9|12|NPF	9;12;NPF			1	1		1302	1317	LPQGDLESNNPFHCNI	Q96QT4	TRPM7	Transient receptor potential cation channel subfamily M member 7	0		False	False	Tchem	0.049	plasma membrane	0.043	metal ion binding	0.005	protein-containing complex assembly
EPS15_EH__P42566_121_215	2	-	-	-	-	-	-	2.6666666666666665	-	-	-	-	-	-	0.0002039047764693888	-	-	-	-	-	-	1	2	0	1	-|8|-	0.000|0.001|0.000		LIG_EH_1|0|3|NPF	0;3;NPF			1	1		1311	1326	NPFHCNILMKDDKDPQ	Q96QT4	TRPM7	Transient receptor potential cation channel subfamily M member 7	0		False	False	Tchem	0.049	plasma membrane	0.043	metal ion binding	0.005	protein-containing complex assembly
EPS15_EH__P42566_121_215	2	-	-	-	-	-	-	5.0	-	-	-	-	-	-	0.00044882260958380393	-	-	-	-	-	-	1	2	0	1	-|3:5|2:5	0.000|0.001|0.000		LIG_EH_1|9|12|NPF	9;12;NPF			0	2		146	161	LEQCPLQLNNPFNEYS	Q9BPZ7	MAPKAP1	Target of rapamycin complex 2 subunit MAPKAP1	0		False	False	Tbio	0.049	plasma membrane	0.095	ion binding	0.004	negative regulation of signal transduction
EPS15_EH__P42566_121_215	2	-	-	-	-	-	-	4.666666666666667	-	-	-	-	-	-	0.0002785788358931317	-	-	-	-	-	-	1	2	0	1	2|-|9:3	0.000|0.000|0.001		LIG_EH_1|0|3|NPF	0;3;NPF			0	2		19	34	NPFSERVYTEKDYGTI	Q9BXX2	ANKRD30B	Ankyrin repeat domain-containing protein 30B	0		False	False	Tdark	1.000		1.000		1.000
EPS15_EH__P42566_121_215	2	-	-	-	-	-	-	16.333333333333332	-	-	-	-	-	-	0.0008267955038198418	-	-	-	-	-	-	1	2	0	1	-|-|12:37	0.000|0.000|0.002		LIG_EH_1|11|14|NPF	11;14;NPF			0	1		253	268	SPTEYHEPVYANPFYR	Q9NP74	PALMD	Palmdelphin	0		False	False	Tbio	0.004	cell projection part	1.000		0.258	regulation of cellular process
KLC1_TPR__Q07866_203_497	2	-	-	-	-	-	-	2.0	-	-	-	-	-	-	0.000889432434412005	-	-	-	-	-	-	1	2	0	1	-|-|5|3	0.000|0.000|0.003|0.000						0	2		404	419	HKVFSNATTIANHWRI	A6NHJ4	ZNF860	Zinc finger protein 860	0		False	False	Tdark	0.219	intracellular organelle	0.594	molecular_function	0.514	cellular process
KLC1_TPR__Q07866_203_497	2	-	-	-	-	-	-	2.0	-	-	-	-	-	-	0.0005811355915806903	-	-	-	-	-	-	1	2	0	1	-|-|3|2:3	0.000|0.000|0.002|0.000						0	2		532	547	AIQRLQEQEKERQMRL	O14964	HGS	Hepatocyte growth factor-regulated tyrosine kinase substrate	0		False	False	Tbio	0.004	cytoplasmic vesicle	0.594	molecular_function	0.006	vesicle-mediated transport
KLC1_TPR__Q07866_203_497	2	-	-	-	-	-	-	38.75	-	-	-	-	-	-	0.005367907119875772	-	-	-	-	-	-	1	2	0	1	9:3|-|18|75:50	0.002|0.000|0.012|0.007						0	3		641	656	HVQRLIHRDSTISNDV	O43147	SGSM2	Small G protein signaling modulator 2	0		False	False	Tbio	0.004	cytoplasmic vesicle	0.594	molecular_function	0.000	Golgi vesicle transport
KLC1_TPR__Q07866_203_497	2	-	-	-	-	-	-	1.75	-	-	-	-	-	-	0.000716062115410618	-	-	-	-	-	-	1	2	0	1	-|-|4|3	0.000|0.000|0.003|0.000						0	2		95	110	DLAVAGIHSLPSTSVT	O75928	PIAS2	E3 SUMO-protein ligase PIAS2	0		False	False	Tbio	0.201	intracellular organelle part	0.081	catalytic activity	0.514	cellular process
KLC1_TPR__Q07866_203_497	2	-	-	-	-	-	-	1.25	-	-	-	-	-	-	0.0005539541951251843	-	-	-	-	-	-	1	2	0	1	2|-|3|-	0.000|0.000|0.002|0.000						0	2		944	959	HLSHLLTQKTSPGRSV	O94762	RECQL5	ATP-dependent DNA helicase Q5	0		False	False	Tbio	0.050	protein-containing complex	0.002	nucleoside-triphosphatase activity	0.514	cellular process
KLC1_TPR__Q07866_203_497	2	-	-	-	-	-	-	11.25	-	-	-	-	-	-	0.002228706077343155	-	-	-	-	-	-	1	2	0	1	9:3|-|9|5:19	0.002|0.000|0.006|0.001						0	3		1008	1023	AFPAPAVPTPEESASA	O94854	KIAA0754	Uncharacterized protein KIAA0754	0		False	False	Tdark	1.000		1.000		1.000
KLC1_TPR__Q07866_203_497	2	-	-	-	-	-	-	15.75	-	-	-	-	-	-	0.001924988513011382	-	-	-	-	-	-	1	2	0	1	2|-|8|9:44	0.000|0.000|0.006|0.002						0	3		118	133	LAELHSQNTLPSVTSA	P05412	JUN	Transcription factor AP-1	0		False	False	Tchem	0.050	protein-containing complex	0.594	molecular_function	0.001	interspecies interaction between organisms
KLC1_TPR__Q07866_203_497	2	-	-	-	-	-	-	272.25	-	-	-	-	-	-	0.034122097527332466	-	-	-	-	-	-	1	2	0	1	865:206|-|2|16	0.135|0.000|0.001|0.000						0	3		39	54	AVHPVRDYAAQTSPSP	P06576	ATP5F1B	ATP synthase subunit beta, mitochondrial	0		False	False	Tbio	0.035	vesicle	0.002	nucleoside-triphosphatase activity	0.011	organelle organization
KLC1_TPR__Q07866_203_497	2	-	-	-	-	-	-	10.25	-	-	-	-	-	-	0.0006562076911123602	-	-	-	-	-	-	1	2	0	1	37|-|-|4	0.003|0.000|0.000|0.000						0	2		212	227	KPATDPGLFPMIPDYP	P11161	EGR2	E3 SUMO-protein ligase EGR2	0		False	False	Tbio	0.201	intracellular organelle part	0.081	catalytic activity	0.005	movement of cell or subcellular component
KLC1_TPR__Q07866_203_497	2	-	-	-	-	-	-	1.75	-	-	-	-	-	-	0.0009006948331279583	-	-	-	-	-	-	1	2	0	1	2|-|5|-	0.000|0.000|0.003|0.000						0	2		774	789	LLSRIPEHLPQEPGVL	P51826	AFF3	AF4/FMR2 family member 3	0		False	False	Tbio	0.060	cytosol	0.594	molecular_function	0.514	cellular process
KLC1_TPR__Q07866_203_497	2	-	-	-	-	-	-	2.25	-	-	-	-	-	-	0.003203300193137776	-	-	-	-	-	-	1	2	0	1	-|4|5|-	0.000|0.009|0.003|0.000						0	2		1072	1087	LLTTITRSTPTSETTY	Q02505	MUC3A	Mucin-3A	0		False	False	Tbio	0.153	membrane	0.594	molecular_function	0.013	immune system process
KLC1_TPR__Q07866_203_497	2	-	-	-	-	-	-	11.0	-	-	-	-	-	-	0.0008671620920707875	-	-	-	-	-	-	1	2	0	1	39:2|-|-|3	0.003|0.000|0.000|0.000						0	2		151	166	VSRPSPDYPMLPTIPL	Q03111	MLLT1	Protein ENL	0		False	False	Tbio	0.050	protein-containing complex	0.594	molecular_function	0.514	cellular process
KLC1_TPR__Q07866_203_497	2	-	-	-	-	-	-	17.25	-	-	-	-	-	-	0.004812703465692422	-	-	-	-	-	-	1	2	0	1	38:25|2|4|-	0.012|0.005|0.003|0.000						0	3		573	588	SQTELEWDDSYDTGIS	Q05DH4	FAM160A1	Protein FAM160A1	0		False	False	Tdark	1.000		1.000		1.000
KLC1_TPR__Q07866_203_497	2	-	-	-	-	-	-	1.75	-	-	-	-	-	-	0.0005502187428775878	-	-	-	-	-	-	1	2	0	1	-|-|3|4	0.000|0.000|0.002|0.000						0	2		452	467	VQTDSASPLGAGHLPG	Q13207	TBX2	T-box transcription factor TBX2	0		False	False	Tbio	0.050	protein-containing complex	0.594	molecular_function	0.514	cellular process
KLC1_TPR__Q07866_203_497	2	-	-	-	-	-	-	3.25	-	-	-	-	-	-	0.0029462179584145405	-	-	-	-	-	-	1	2	0	1	2|-|7:4|-	0.001|0.000|0.011|0.000						0	2		397	412	RLHELKQKVVAENPQH	Q13368	MPP3	MAGUK p55 subfamily member 3	0		False	False	Tbio	0.685	cell part	0.081	catalytic activity	0.514	cellular process
KLC1_TPR__Q07866_203_497	2	-	-	-	-	-	-	3.5	-	-	-	-	-	-	0.00249607655765252	-	-	-	-	-	-	1	2	0	1	4|4|-|4:2	0.000|0.009|0.000|0.000						0	3		1170	1185	KVSELTSKLKTTDEEF	Q13439	GOLGA4	Golgin subfamily A member 4	0		False	False	Tbio	0.035	vesicle	0.594	molecular_function	0.000	Golgi vesicle transport
KLC1_TPR__Q07866_203_497	2	-	-	-	-	-	-	4.5	-	-	-	-	-	-	0.0017939187617607235	-	-	-	-	-	-	1	2	0	1	-|-|10|8	0.000|0.000|0.007|0.000						0	2		87	102	LIRERSQQQEPLLCPS	Q14525	KRT33B	Keratin, type I cuticular Ha3-II	0		False	False	Tbio	0.001	polymeric cytoskeletal fiber	0.594	molecular_function	0.514	cellular process
KLC1_TPR__Q07866_203_497	2	-	-	-	-	-	-	134.5	-	-	-	-	-	-	0.014494867726837222	-	-	-	-	-	-	1	2	0	1	462:72|-|-|4	0.058|0.000|0.000|0.000						0	2		169	184	TLTTPNWPESDYPPGI	Q15113	PCOLCE	Procollagen C-endopeptidase enhancer 1	0		False	False	Tbio	0.035	vesicle	0.594	molecular_function	0.514	cellular process
KLC1_TPR__Q07866_203_497	2	-	-	-	-	-	-	13.0	-	-	-	-	-	-	0.0022016548245145174	-	-	-	-	-	-	1	2	0	1	-|-|4|25:23	0.000|0.000|0.006|0.003						0	2		744	759	LLRYLLDKDDTKDIGL	Q15596	NCOA2	Nuclear receptor coactivator 2	0		False	False	Tbio	0.201	intracellular organelle part	0.594	molecular_function	0.036	transport
KLC1_TPR__Q07866_203_497	2	-	-	-	-	-	-	4.5	-	-	-	-	-	-	0.000887151423727954	-	-	-	-	-	-	1	2	0	1	9:2|-|3|4	0.001|0.000|0.002|0.000						0	3		325	340	QIAQKTKHLEELRASH	Q567U6	CCDC93	Coiled-coil domain-containing protein 93	0		False	False	Tdark	0.004	cytoplasmic vesicle	1.000		0.000	Golgi vesicle transport
KLC1_TPR__Q07866_203_497	2	-	-	-	-	-	-	4.25	-	-	-	-	-	-	0.0014547050702263063	-	-	-	-	-	-	1	2	0	1	-|-|8|9	0.000|0.000|0.006|0.000						0	2		172	187	GGGSSSSSVVSSGGDE	Q6ZN18	AEBP2	Zinc finger protein AEBP2	0		False	False	Tbio	0.050	protein-containing complex	0.594	molecular_function	0.058	cellular component organization
KLC1_TPR__Q07866_203_497	2	-	-	-	-	-	-	2.25	-	-	-	-	-	-	0.002381816532075129	-	-	-	-	-	-	1	2	0	1	-|2|7|-	0.000|0.005|0.005|0.000						0	2		2346	2361	LIPSPKPEPEKTSPKP	Q86UP3	ZFHX4	Zinc finger homeobox protein 4	0		False	False	Tbio	0.219	intracellular organelle	0.594	molecular_function	0.514	cellular process
KLC1_TPR__Q07866_203_497	2	-	-	-	-	-	-	1.5	-	-	-	-	-	-	0.0023515024910675543	-	-	-	-	-	-	1	2	0	1	-|4|-|2	0.000|0.009|0.000|0.000						0	2		707	722	ALHKMIANEQKTSLPN	Q86UV5	USP48	Ubiquitin carboxyl-terminal hydrolase 48	0		False	False	Tbio	0.060	cytosol	0.016	hydrolase activity	0.514	cellular process
KLC1_TPR__Q07866_203_497	2	-	-	-	-	-	-	1.5	-	-	-	-	-	-	0.000542691796409231	-	-	-	-	-	-	1	2	0	1	-|-|3|3	0.000|0.000|0.002|0.000						0	2		2379	2394	AEAFAYYRRTHTANER	Q8IWI9	MGA	MAX gene-associated protein	0		False	False	Tbio	0.050	protein-containing complex	0.594	molecular_function	0.514	cellular process
KLC1_TPR__Q07866_203_497	2	-	-	-	-	-	-	3.25	-	-	-	-	-	-	0.0017562840294189398	-	-	-	-	-	-	1	2	0	1	-|-|10|3	0.000|0.000|0.007|0.000						0	2		289	304	SGVKPTPRSGFSVAMA	Q8TBB5	KLHDC4	Kelch domain-containing protein 4	0		False	False	Tdark	1.000		1.000		1.000
KLC1_TPR__Q07866_203_497	2	-	-	-	-	-	-	3876.5	-	-	-	-	-	-	0.18305620757867475	-	-	-	-	-	-	1	2	0	1	8|-|15:6|5259:10218	0.001|0.000|0.020|0.712						0	3		220	235	FPPPPPPYFPESSASA	Q8WVE6	TMEM171	Transmembrane protein 171	0		False	False	Tdark	0.815	cellular_component	1.000		1.000
KLC1_TPR__Q07866_203_497	2	-	-	-	-	-	-	8.75	-	-	-	-	-	-	0.0008938464094873844	-	-	-	-	-	-	1	2	0	1	31:4|-|-|-	0.004|0.000|0.000|0.000						1	1		724	739	IPPVDYLPDNRTWSEV	Q92738	USP6NL	USP6 N-terminal-like protein	0		False	False	Tbio	0.004	cytoplasmic vesicle	0.594	molecular_function	0.001	symbiont process
KLC1_TPR__Q07866_203_497	2	-	-	-	-	-	-	2.5	-	-	-	-	-	-	0.0010703296998817485	-	-	-	-	-	-	1	2	0	1	-|-|6|4	0.000|0.000|0.004|0.000						0	2		28	43	AEGGAQGGDCDSAAGD	Q96NT1	NAP1L5	Nucleosome assembly protein 1-like 5	0		False	False	Tbio	0.219	intracellular organelle	1.000		0.007	protein-containing complex subunit organization
KLC1_TPR__Q07866_203_497	2	-	-	-	-	-	-	8.25	-	-	-	-	-	-	0.0030111086103262606	-	-	-	-	-	-	1	2	0	1	7:4|-|7:3|5:7	0.002|0.000|0.009|0.001						0	3		423	438	LAQQLKQERQKELACL	Q9NQW6	ANLN	Anillin	0		False	False	Tbio	0.006	cytoskeletal part	0.594	molecular_function	0.005	movement of cell or subcellular component
KLC1_TPR__Q07866_203_497	2	-	-	-	-	-	-	1.25	-	-	-	-	-	-	0.0005539541951251843	-	-	-	-	-	-	1	2	0	1	2|-|3|-	0.000|0.000|0.002|0.000						0	2		1731	1746	ILRTQGLVPEHVETRT	Q9NZM1	MYOF	Myoferlin	0		False	False	Tbio	0.004	cytoplasmic vesicle	0.594	molecular_function	0.058	cellular component organization
KLC1_TPR__Q07866_203_497	2	-	-	-	-	-	-	2.0	-	-	-	-	-	-	0.0010552758069450351	-	-	-	-	-	-	1	2	0	1	-|-|6|2	0.000|0.000|0.004|0.000						0	2		8	23	DGGDKEGGLPAIQVPV	Q9P267	MBD5	Methyl-CpG-binding domain protein 5	0		False	False	Tbio	0.035	vesicle	0.594	molecular_function	0.514	cellular process
KLC1_TPR__Q07866_203_497	2	-	1	0	-	-	-	9.0	-	43.5	0.6666666666666666	-	-	-	0.0024395893225081493	-	0.0019447936993470308	7.264379839893069e-06	-	-	-	3	2	0	1	19|-|12|5	0.001|0.000|0.008|0.000						0	3		1130	1145	SVEERLSQLQSENMLL	Q9UPS8	ANKRD26	Ankyrin repeat domain-containing protein 26	0		False	False	Tbio	0.006	cytoskeletal part	1.000		0.679	biological_process
KLC1_TPR__Q07866_203_497	2	-	-	-	-	-	-	2.75	-	-	-	-	-	-	0.004156471522971018	-	-	-	-	-	-	1	2	0	1	4|7|-|-	0.000|0.016|0.000|0.000						0	2		423	438	HIQHHPNHQHQTLTHQ	Q9UPW0	FOXJ3	Forkhead box protein J3	0		False	False	Tbio	0.219	intracellular organelle	0.594	molecular_function	0.514	cellular process
KLC1_TPR__Q07866_203_497	2	-	-	-	-	-	-	6.0	-	-	-	-	-	-	0.0034975141659011662	-	-	-	-	-	-	1	2	0	1	-|-|20|4	0.000|0.000|0.014|0.000						0	2		719	734	PTSMLQLIHDPVSPRG	Q9Y2K7	KDM2A	Lysine-specific demethylase 2A	0		False	False	Tchem	0.201	intracellular organelle part	0.081	catalytic activity	0.058	cellular component organization
KLC1_TPR__Q07866_203_497	2	-	-	-	-	-	-	28.75	-	-	-	-	-	-	0.005476615274376226	-	-	-	-	-	-	1	2	0	1	69:35|-|6|5	0.018|0.000|0.004|0.000						0	3		1344	1359	QANRLLESQLQSQKRS	Q9Y4I1	MYO5A	Unconventional myosin-Va	0		False	False	Tbio	0.000	growth cone	0.000	microtubule motor activity	0.000	microtubule-based movement
KPNA4_Arm__O00629_68_487	2	3	-	-	3	-	-	2.5	22.2	-	-	78.125	-	-	0.0033873171680365204	0.0007656188480070826	-	-	0.004071823607351729	-	-	3	3	0	3	5:5|-|-|-	0.014|0.000|0.000|0.000	7|12|||bait_domain||KRQRME|27703206	TRG_NLS_MonoExtC_3|5|12|VKRQRME;TRG_NLS_MonoExtN_4|4|11|PVKRQRM	6;8;KR	1	1	0	1	1e-06	1	16	MSSSPVKRQRMESALD	P37837	TALDO1	Transaldolase	0		False	False	Tbio	0.019	extracellular exosome	0.382	binding	0.679	biological_process
KPNA4_Arm__O00629_68_487	2	-	-	-	-	-	-	63.75	-	-	-	-	-	-	0.004035728882852524	-	-	-	-	-	-	1	2	0	1	-|164:85|2:4|-	0.000|0.013|0.003|0.000			0;2;KR			0	2		194	209	KRQRQDQTLELVGLPP	P52952	NKX2-5	Homeobox protein Nkx-2.5	0		False	False	Tbio	0.048	nuclear part	0.382	binding	0.679	biological_process
KPNA4_Arm__O00629_68_487	2	-	-	-	-	-	-	5.5	-	-	-	-	-	-	0.0036921724204158064	-	-	-	-	-	-	1	2	0	1	-|-|11:11|-	0.000|0.000|0.015|0.000		TRG_NLS_MonoCore_2|0|6|AKRPRY;TRG_NLS_MonoExtC_3|0|7|AKRPRYD	1;3;KR			0	1		271	286	AKRPRYDDTVKINSMG	Q5VUA4	ZNF318	Zinc finger protein 318	0		False	False	Tbio	0.024	nucleoplasm	0.382	binding	0.679	biological_process
KPNA4_Arm__O00629_68_487	2	-	-	-	-	-	-	55.75	-	-	-	-	-	-	0.004156558727114734	-	-	-	-	-	-	1	2	0	1	8|166:44|5|-	0.005|0.010|0.001|0.000			-			0	3		1439	1454	SAQSAFQLAYQAWVTN	Q92508	PIEZO1	Piezo-type mechanosensitive ion channel component 1	0		False	False	Tchem	0.019	organelle membrane	0.004	transporter activity	0.036	transport
KPNA4_Arm__O00629_68_487	2	-	-	-	-	-	-	2.0	-	-	-	-	-	-	0.001342608152878475	-	-	-	-	-	-	1	2	0	1	-|-|4:4|-	0.000|0.000|0.005|0.000			14;16;KK			0	1		46	61	QPPSKAPKLHSEPSKK	Q9H9L3	ISG20L2	Interferon-stimulated 20 kDa exonuclease-like 2	0		False	False	Tdark	0.024	nucleoplasm	0.382	binding	0.679	biological_process
Keap1_KELCH__Q14145_321_609	2	-	-	-	-	-	-	7862.333333333333	-	-	-	-	-	-	0.27198862027709936	-	-	-	-	-	-	1	2	0	1	8005:4871|17:18|5976:4700	0.583|0.001|0.232						0	3		52	67	KTFPTVNPSTGEVICQ	P05091	ALDH2	Aldehyde dehydrogenase, mitochondrial	0		False	False	Tclin	0.201	intracellular organelle part	0.382	binding	0.006	organic substance catabolic process
Keap1_KELCH__Q14145_321_609	2	-	-	-	-	-	-	20.0	-	-	-	-	-	-	0.0005177868887106433	-	-	-	-	-	-	1	2	0	1	2:11|15:15|4:13	0.001|0.001|0.000						0	3		93	108	HTSPETGIWVTLGSEV	P51687	SUOX	Sulfite oxidase, mitochondrial	0		False	False	Tbio	0.201	intracellular organelle part	0.382	binding	0.145	nitrogen compound metabolic process
MAD2L1_HORMA__Q13257_1_205	2	-	-	-	-	-	-	26.666666666666668	-	-	-	-	-	-	0.010919563161877205	-	-	-	-	-	-	1	2	0	1	23:7|-|50	0.018|0.000|0.014						0	2		337	352	WSVLRVPAPPSPQPAT	P01880	IGHD	Immunoglobulin heavy constant delta	0		False	False	Tdark	0.050	protein-containing complex	0.112	protein binding	0.033	protein metabolic process
MAD2L1_HORMA__Q13257_1_205	2	-	-	-	-	-	-	916.0	-	-	-	-	-	-	0.2817372374187718	-	-	-	-	-	-	1	2	0	1	31:187|-|2530	0.122|0.000|0.723						0	2		404	419	FIRLSQSQSTLPQESA	Q2M3C7	SPHKAP	A-kinase anchor protein SPHKAP	0		False	False	Tdark	0.153	intracellular membrane-bounded organelle	0.112	protein binding	0.258	regulation of cellular process
MAD2L1_HORMA__Q13257_1_205	2	-	-	-	-	-	-	138.33333333333334	-	-	-	-	-	-	0.11027620202247267	-	-	-	-	-	-	1	2	0	1	12:19|63|321	0.018|0.221|0.092						0	3		415	430	MLVYRLQTQEKPNTTV	Q86UV5	USP48	Ubiquitin carboxyl-terminal hydrolase 48	0		False	False	Tbio	0.024	nucleoplasm	0.594	molecular_function	0.000	ubiquitin-dependent protein catabolic process
MAD2L1_HORMA__Q13257_1_205	2	-	-	-	-	-	-	5.666666666666667	-	-	-	-	-	-	0.00806516290726817	-	-	-	-	-	-	1	2	0	1	-|6|11	0.000|0.021|0.003						0	2		145	160	SILRLQTSVEKSEDHL	Q8IYA8	CCDC36	Interactor of HORMAD1 protein 1	0		False	False	Tdark	0.014	intracellular non-membrane-bounded organelle	1.000		0.000	regulation of chromosome segregation
MAD2L1_HORMA__Q13257_1_205	2	-	-	-	-	-	-	22.0	-	-	-	-	-	-	0.03207017543859649	-	-	-	-	-	-	1	2	0	1	-|24|42	0.000|0.084|0.012						0	2		374	389	SVYRLSGFESIQNPPN	Q8TF17	SH3TC2	SH3 domain and tetratricopeptide repeat-containing protein 2	0		False	False	Tbio	0.219	intracellular organelle	1.000		0.058	cellular component organization
MAD2L1_HORMA__Q13257_1_205	2	-	-	-	-	-	-	29.0	-	-	-	-	-	-	0.0963826232247285	-	-	-	-	-	-	1	2	0	1	-|82|5	0.000|0.288|0.001						0	2		228	243	WITHTREKPTVHQECE	Q8WTR7	ZNF473	Zinc finger protein 473	0		False	False	Tbio	0.024	nucleoplasm	0.382	binding	0.073	regulation of nitrogen compound metabolic process
MAP1LC3A_ATG8__Q9H492_2_121	2	-	-	-	-	-	-	1.0	-	-	-	-	-	-	0.0009784735812133072	-	-	-	-	-	-	1	2	0	1	-|3|-	0.000|0.003|0.000		LIG_LIR_Gen_1|1|7|DSWTSL	3;7;WTSL			0	1		322	337	PDSWTSLSSTPHASIL	O60806	TBX19	T-box transcription factor TBX19	0		False	False	Tbio	0.153	intracellular membrane-bounded organelle	0.382	binding	0.514	cellular process
MAP1LC3A_ATG8__Q9H492_2_121	2	-	-	-	-	-	-	19.0	-	-	-	-	-	-	0.012899909500714152	-	-	-	-	-	-	1	2	0	1	41|7|9	0.017|0.007|0.015		LIG_LIR_Gen_1|9|16|DTDWVHL	12;16;WVHL			0	3		292	307	YKDSTSIPNDTDWVHL	O75603	GCM2	Chorion-specific transcription factor GCMb	0		False	False	Tbio	0.153	intracellular membrane-bounded organelle	0.095	ion binding	0.173	cellular metabolic process
MAP1LC3A_ATG8__Q9H492_2_121	2	-	-	-	-	-	-	0.6666666666666666	-	-	-	-	-	-	0.0006523157208088715	-	-	-	-	-	-	1	2	0	1	-|2|-	0.000|0.002|0.000			0;4;FTVL			0	1		284	299	FTVLTESAAKNTDAVR	P07196	NEFL	Neurofilament light polypeptide	0		False	False	Tbio	0.001	polymeric cytoskeletal fiber	0.012	enzyme binding	0.000	response to antibiotic
MAP1LC3A_ATG8__Q9H492_2_121	2	-	-	-	-	-	-	0.6666666666666666	-	-	-	-	-	-	0.0006523157208088715	-	-	-	-	-	-	1	2	0	1	-|2|-	0.000|0.002|0.000			5;9;FTFL			0	1		152	167	DQVAPFTFLQPLPLSP	P18848	ATF4	Cyclic AMP-dependent transcription factor ATF-4	0		False	False	Tbio	0.006	cytoskeletal part	0.012	enzyme binding	0.000	cellular response to amino acid starvation
MAP1LC3A_ATG8__Q9H492_2_121	2	-	-	-	-	-	-	1.0	-	-	-	-	-	-	0.0009784735812133072	-	-	-	-	-	-	1	2	0	1	-|3|-	0.000|0.003|0.000		LIG_LIR_Gen_1|1|8|DEPWEVL	4;8;WEVL			0	1		743	758	LDEPWEVLATQPFCLR	Q14676	MDC1	Mediator of DNA damage checkpoint protein 1	0		False	False	Tbio	0.153	intracellular membrane-bounded organelle	0.112	protein binding	0.006	cellular response to stress
MAP1LC3A_ATG8__Q9H492_2_121	2	4	-	-	-	-	-	3.3333333333333335	82.25	-	-	-	-	-	0.0013740038472107722	0.006114114182799701	-	-	-	-	-	2	4	1	2	10|-|-	0.004|0.000|0.000		LIG_LIR_Gen_1|1|7|SLWTVL	3;7;WTVL	1	1	0	1	2e-06	132	147	GSLWTVLEPGGDWSHS	Q6ZRV3	LINC00696	Putative uncharacterized protein encoded by LINC00696	0		False	False	Tdark	1.000		1.000		1.000
MAP1LC3A_ATG8__Q9H492_2_121	2	-	-	-	-	-	-	2.0	-	-	-	-	-	-	0.0015794322110598974	-	-	-	-	-	-	1	2	0	1	2|4|-	0.001|0.004|0.000			0;4;FTEL			0	2		353	368	FTELLLPLDPLEGSSV	Q8N7U7	TPRX1	Tetra-peptide repeat homeobox protein 1	0		False	False	Tdark	0.153	intracellular membrane-bounded organelle	0.382	binding	1.000
MAP1LC3A_ATG8__Q9H492_2_121	2	-	-	-	-	-	-	0.6666666666666666	-	-	-	-	-	-	0.0002748007694421544	-	-	-	-	-	-	1	2	0	1	2|-|-	0.001|0.000|0.000	784|790||bait_protein|bait_domain|bait_region|DSGFTIV|22354992;784|790||bait_protein|bait_domain|bait_region|DSGFTIV|22354992	LIG_LIR_Gen_1|5|12|DSGFTIV	-			1	1		779	794	DDSSKDSGFTIVSPLD	Q92609	TBC1D5	TBC1 domain family member 5	1	22354992	False	False	Tbio	0.000	autophagosome	0.012	enzyme binding	0.000	macroautophagy
MAP1LC3A_ATG8__Q9H492_2_121	2	-	-	-	-	-	-	4.0	-	-	-	-	-	-	0.003913894324853229	-	-	-	-	-	-	1	2	0	1	-|12|-	0.000|0.012|0.000		LIG_LIR_Gen_1|5|12|EEQFTLI	8;12;FTLI			0	1		975	990	KITTPEEQFTLISSTP	Q96Q42	ALS2	Alsin	0		False	False	Tbio	0.001	endosome	0.012	enzyme binding	0.000	response to oxidative stress
MAP1LC3A_ATG8__Q9H492_2_121	2	-	-	-	-	-	-	6.666666666666667	-	-	-	-	-	-	0.0027480076944215444	-	-	-	-	-	-	1	2	0	1	20|-|-	0.008|0.000|0.000		LIG_LIR_Gen_1|2|8|DSFTVL	4;8;FTVL			0	1		19	34	YPDSFTVLSENPPSFT	Q9H446	RWDD1	RWD domain-containing protein 1	0		False	False	Tdark	0.501	intracellular part	1.000		0.000	cellular response to oxidative stress
MAP1LC3A_ATG8__Q9H492_2_121	2	-	-	-	-	-	-	1.0	-	-	-	-	-	-	0.0009784735812133072	-	-	-	-	-	-	1	2	0	1	-|3|-	0.000|0.003|0.000		LIG_LIR_Gen_1|5|12|EPDWTLI	8;12;WTLI			0	1		906	921	SPPSPEPDWTLISPQG	Q9NRP7	STK36	Serine/threonine-protein kinase 36	0		False	False	Tdark	0.060	cytosol	0.019	anion binding	0.001	organelle assembly
MAP1LC3A_ATG8__Q9H492_2_121	2	-	-	-	-	-	-	2.3333333333333335	-	-	-	-	-	-	0.00228310502283105	-	-	-	-	-	-	1	2	0	1	-|7|-	0.000|0.007|0.000		LIG_LIR_Gen_1|1|7|EPFTLL	3;7;FTLL			0	1		158	173	IEPFTLLASKLSQPQS	Q9NYS0	NKIRAS1	NF-kappa-B inhibitor-interacting Ras-like protein 1	0		False	False	Tbio	0.153	membrane	0.019	anion binding	0.514	cellular process
MAP1LC3A_ATG8__Q9H492_2_121	2	-	-	-	-	-	-	5.666666666666667	-	-	-	-	-	-	0.005361141275246906	-	-	-	-	-	-	1	2	0	1	7|5|5	0.003|0.005|0.008			0;4;FEIL			0	3		1095	1110	FEILQERQPDLTRNHS	Q9P2P5	HECW2	E3 ubiquitin-protein ligase HECW2	0		False	False	Tbio	0.006	cytoskeletal part	0.594	molecular_function	0.006	cellular catabolic process
MAP1LC3A_ATG8__Q9H492_2_121	2	-	-	-	-	-	-	3.6666666666666665	-	-	-	-	-	-	0.0018889191832985666	-	-	-	-	-	-	1	2	0	1	9|2|-	0.004|0.002|0.000		LIG_LIR_Gen_1|8|15|SDTWTEI	11;15;WTEI			0	2		555	570	SVEVYNPHSDTWTEIG	Q9Y573	IPP	Actin-binding protein IPP	0		False	False	Tbio	0.219	intracellular organelle	0.112	protein binding	0.173	cellular metabolic process
MAP1LC3A_ATG8__Q9H492_2_121	2	-	-	-	-	-	-	1.6666666666666667	-	-	-	-	-	-	0.0016307893020221786	-	-	-	-	-	-	1	2	0	1	-|5|-	0.000|0.005|0.000		LIG_LIR_Gen_1|4|11|TTEWTTL	7;11;WTTL			0	1		289	304	LNLDTTEWTTLVSDSQ	Q9Y5Z7	HCFC2	Host cell factor 2	0		False	False	Tbio	0.060	cytosol	0.594	molecular_function	0.679	biological_process
MAP1LC3B_ATG8__Q9GZQ8_2_119	2	-	-	-	-	-	-	2.0	-	-	-	-	-	-	0.00036516650943114776	-	-	-	-	-	-	1	2	0	1	2|4|-	0.000|0.001|0.000			0;4;FTVL			0	2		284	299	FTVLTESAAKNTDAVR	P07196	NEFL	Neurofilament light polypeptide	0		False	False	Tbio	0.001	polymeric cytoskeletal fiber	0.012	enzyme binding	0.006	cellular response to stress
MAP1LC3B_ATG8__Q9GZQ8_2_119	2	1	-	-	-	-	-	2.6666666666666665	1.3333333333333333	-	-	-	-	-	0.00030209518223005516	0.00010723285614712348	-	-	-	-	-	2	2	0	1	4|2:2|-	0.000|0.001|0.000			-	1	1	0	2	8.4e-05	100	115	LSQGANGWQIISSSSG	P08047	SP1	Transcription factor Sp1	0		False	False	Tbio	0.153	intracellular membrane-bounded organelle	0.012	enzyme binding	0.018	cellular response to stimulus
MAP1LC3B_ATG8__Q9GZQ8_2_119	2	-	-	2	-	-	-	5.0	-	-	3.3333333333333335	-	-	-	0.0017675078407244724	-	-	0.0002608223707237332	-	-	-	2	2	0	2	3|4:5|3	0.000|0.001|0.004		LIG_LIR_Gen_1|2|9|SSGFTDL	5;9;FTDL			0	3		1277	1292	FPSSGFTDLAEIVSRI	Q8IY17	PNPLA6	Neuropathy target esterase	0		False	False	Tbio	0.153	intracellular membrane-bounded organelle	0.594	molecular_function	0.006	cellular catabolic process
MAP1LC3B_ATG8__Q9GZQ8_2_119	2	-	-	-	-	-	-	21.0	-	-	-	-	-	-	0.001983217533926376	-	-	-	-	-	-	1	2	0	1	15:8|31:9|-	0.001|0.004|0.000			0;4;FTEL			0	2		353	368	FTELLLPLDPLEGSSV	Q8N7U7	TPRX1	Tetra-peptide repeat homeobox protein 1	0		False	False	Tdark	0.153	intracellular membrane-bounded organelle	0.382	binding	1.000
MAP1LC3B_ATG8__Q9GZQ8_2_119	2	-	-	-	-	-	-	24.0	-	-	-	-	-	-	0.004717421622845584	-	-	-	-	-	-	1	2	0	1	22:15|14:15|6	0.002|0.005|0.007		LIG_LIR_Gen_1|8|13|SWQLL	-			0	3		52	67	LSPEQHACSWQLLLPA	Q8TAT2	FGFBP3	Fibroblast growth factor-binding protein 3	0		False	False	Tbio	0.815	cellular_component	0.112	protein binding	0.679	biological_process
MAP1LC3B_ATG8__Q9GZQ8_2_119	2	2	-	2	-	-	-	40.0	297.3333333333333	-	22.666666666666668	-	-	-	0.005325811636780457	0.04534088463369205	-	0.00034925868426133257	-	-	-	3	2	0	3	21:21|32:46|-	0.003|0.013|0.000			-	3	0.991	0	2	0.0008	232	247	WVTFDDNEVSCPLPPV	Q8WXE9	STON2	Stonin-2	0		False	False	Tbio	0.004	cytoplasmic vesicle	1.000		0.058	cellular component organization
MAP1LC3B_ATG8__Q9GZQ8_2_119	2	-	-	-	-	-	-	4.333333333333333	-	-	-	-	-	-	0.00029374390995717283	-	-	-	-	-	-	1	2	0	1	5:3|5|-	0.001|0.000|0.000		LIG_LIR_Gen_1|0|7|DSDFEVL	3;7;FEVL			0	2		1340	1355	DSDFEVLMKTAHGHLV	Q92736	RYR2	Ryanodine receptor 2	0		False	False	Tclin	0.009	bounding membrane of organelle	0.012	enzyme binding	0.002	cell communication
MAP1LC3B_ATG8__Q9GZQ8_2_119	2	-	-	0	-	-	-	7.333333333333333	-	-	0.6666666666666666	-	-	-	0.0006502671027052187	-	-	1.284224585195459e-05	-	-	-	2	2	0	1	16|2:4|-	0.001|0.001|0.000			-			0	2		123	138	PPELPPRNIPLTASSC	Q92835	INPP5D	Phosphatidylinositol 3,4,5-trisphosphate 5-phosphatase 1	0		False	False	Tbio	0.060	cytosol	0.112	protein binding	0.064	response to stimulus
MAP1LC3B_ATG8__Q9GZQ8_2_119	2	3	-	3	-	-	-	6.666666666666667	398.0	-	8312.0	-	-	-	0.000432750811440643	0.04934279566876998	-	0.08895599138276906	-	-	-	3	3	0	3	12:6|2|-	0.001|0.000|0.000		LIG_LIR_Gen_1|10|16|DGWTRI	12;16;WTRI	3	0.997	0	2	7.9e-05	576	591	TLYVIEEDKGDGWTRI	Q96RU3	FNBP1	Formin-binding protein 1	0		False	False	Tbio	0.000	vacuole	0.112	protein binding	0.058	cellular component organization
MAP1LC3B_ATG8__Q9GZQ8_2_119	2	-	-	-	-	-	-	23.333333333333332	-	-	-	-	-	-	0.005148576142826433	-	-	-	-	-	-	1	2	0	1	15:11|15:23|6	0.002|0.007|0.007		LIG_LIR_Gen_1|7|14|TSEWISL	-			0	3		978	993	SPEMHAVTSEWISLTV	Q9BX66	SORBS1	Sorbin and SH3 domain-containing protein 1	0		False	False	Tbio	0.006	cytoskeletal part	0.112	protein binding	0.011	organelle organization
MAP1LC3B_ATG8__Q9GZQ8_2_119	2	-	-	-	-	-	-	6.666666666666667	-	-	-	-	-	-	0.0015043674042765744	-	-	-	-	-	-	1	2	0	1	10|3:5|2	0.001|0.001|0.002			0;4;FEEL			0	3		1386	1401	FEELLSAETDTPLLPP	Q9BXT8	RNF17	RING finger protein 17	0		False	False	Tbio	0.153	intracellular membrane-bounded organelle	0.112	protein binding	0.514	cellular process
MAP1LC3B_ATG8__Q9GZQ8_2_119	2	-	-	-	-	-	-	2.3333333333333335	-	-	-	-	-	-	0.00025837502128259914	-	-	-	-	-	-	1	2	0	1	2:3|2|-	0.000|0.000|0.000		LIG_LIR_Gen_1|2|9|DDDWEYL	5;9;WEYL			0	2		702	717	GSDDDWEYLLNSDYHQ	Q9H1A4	ANAPC1	Anaphase-promoting complex subunit 1	1	20562859	False	False	Tbio	0.060	cytosol	1.000		0.006	cellular catabolic process
MAP1LC3B_ATG8__Q9GZQ8_2_119	2	-	-	-	-	-	-	11.0	-	-	-	-	-	-	0.0009656384013726475	-	-	-	-	-	-	1	2	0	1	18:6|5:4|-	0.002|0.001|0.000			-			0	2		1600	1615	YEMLHLPNPFDENPEL	Q9H792	PEAK1	Pseudopodium-enriched atypical kinase 1	0		False	False	Tbio	0.219	intracellular organelle	0.382	binding	0.058	cellular component organization
MAP1LC3B_ATG8__Q9GZQ8_2_119	2	-	-	-	-	-	-	121.0	-	-	-	-	-	-	0.01373746317156386	-	-	-	-	-	-	1	2	0	1	155:69|86:45|8	0.014|0.017|0.010		LIG_LIR_Gen_1|0|5|DFMDI	-			0	3		295	310	DFMDISDFFTNSRLPQ	Q9NP71	MLXIPL	Carbohydrate-responsive element-binding protein	0		False	False	Tbio	0.060	cytosol	0.112	protein binding	0.018	cellular response to stimulus
MAP1LC3B_ATG8__Q9GZQ8_2_119	2	-	-	-	-	-	-	4.0	-	-	-	-	-	-	0.0002590569855067319	-	-	-	-	-	-	1	2	0	1	6:4|2|-	0.001|0.000|0.000			0;4;FTIL			0	2		37	52	FTILAPEDPPVPFRMM	Q9UFG5	C19orf25	UPF0449 protein C19orf25	0		False	False	Tdark	1.000		1.000		1.000
MAP1LC3B_ATG8__Q9GZQ8_2_119	2	-	-	-	-	-	-	7.666666666666667	-	-	-	-	-	-	0.0013911557839721249	-	-	-	-	-	-	1	2	0	1	11:3|5:2|2	0.001|0.001|0.002		LIG_LIR_Gen_1|10|15|EWLIL	-			0	3		95	110	LTQQDRSQCQEWLILS	Q9UL59	ZNF214	Zinc finger protein 214	0		False	False	Tdark	0.153	intracellular membrane-bounded organelle	0.382	binding	0.173	cellular metabolic process
MDM2_p53-binding-domain__Q00987_17_125	2	-	-	-	-	-	-	18.6	-	-	-	-	-	-	0.1388647797883858	-	-	-	-	-	-	1	2	0	1	40:6|47|-|-|-	0.404|0.290|0.000|0.000|0.000						0	2		1782	1797	VGRFSVVSTQDEWTLA	Q9Y3S1	WNK2	Serine/threonine-protein kinase WNK2	0		False	False	Tchem	0.044	cytoplasm	0.012	catalytic activity, acting on a protein	0.001	negative regulation of intracellular signal transduction
NEDD4_WW_4_P46934_890_928	2	-	-	-	-	-	-	7.75	-	-	-	-	-	-	0.00015579571123035073	-	-	-	-	-	-	1	2	0	1	7:22|-|-|2	0.001|0.000|0.000|0.000						1	2		1166	1181	TLNPTVTPHFPTTPHP	A1L4H1	SSC5D	Soluble scavenger receptor cysteine-rich domain-containing protein SSC5D	0		False	False	Tbio	0.038	extracellular region part	0.112	protein binding	0.000	negative regulation of transport
NEDD4_WW_4_P46934_890_928	2	-	-	-	-	-	-	6.0	-	-	-	-	-	-	0.00011699382195200672	-	-	-	-	-	-	1	2	0	1	3:17|-|-|4	0.000|0.000|0.000|0.000						1	2		1170	1185	TVTPHFPTTPHPTTTP	A1L4H1	SSC5D	Soluble scavenger receptor cysteine-rich domain-containing protein SSC5D	0		False	False	Tbio	0.038	extracellular region part	0.112	protein binding	0.000	negative regulation of transport
NEDD4_WW_4_P46934_890_928	2	-	-	-	-	-	-	60.25	-	-	-	-	-	-	0.0018897171149542967	-	-	-	-	-	-	1	2	0	1	4|10:5|42:108|62:10	0.000|0.001|0.005|0.002		LIG_WW_1|7|11|PPSY				0	4		309	324	ESQLASLPPSYQDSLQ	A6NKD9	CCDC85C	Coiled-coil domain-containing protein 85C	0		False	False	Tdark	0.815	cellular_component	1.000		0.027	anatomical structure development
NEDD4_WW_4_P46934_890_928	2	-	-	-	-	-	-	24.5	-	-	-	-	-	-	0.0005257508281955095	-	-	-	-	-	-	1	2	0	1	27:54|-|-|13:4	0.002|0.000|0.000|0.000						0	2		364	379	KRDQATSMSQLHLICG	A8MVW0	FAM171A2	Protein FAM171A2	0		False	False	Tdark	0.114	membrane part	1.000		1.000
NEDD4_WW_4_P46934_890_928	2	-	-	-	-	-	-	4866.5	-	-	-	-	-	-	0.11546508701926575	-	-	-	-	-	-	1	2	0	1	1590:3308|-|-|8642:5926	0.102|0.000|0.000|0.360		LIG_WW_1|0|4|PPEY				0	2		193	208	PPEYEDIVNSNSASAI	O14668	PRRG1	Transmembrane gamma-carboxyglutamic acid protein 1	2	19953087,26186194	False	True	Tbio	0.019	plasma membrane part	0.382	binding	1.000
NEDD4_WW_4_P46934_890_928	2	-	-	-	-	-	-	43.75	-	-	-	-	-	-	0.0009183750062429308	-	-	-	-	-	-	1	2	0	1	36:103|-|-|24:12	0.003|0.000|0.000|0.001						0	2		37	52	ELLQNGPDLQDFVSGD	O43766	LIAS	Lipoyl synthase, mitochondrial	0		False	False	Tbio	0.153	intracellular membrane-bounded organelle	0.013	transferase activity	0.016	response to chemical
NEDD4_WW_4_P46934_890_928	2	-	-	-	-	-	-	25.5	-	-	-	-	-	-	0.0005491382504584414	-	-	-	-	-	-	1	2	0	1	24:54|-|-|16:8	0.002|0.000|0.000|0.001						0	2		816	831	TSRSVNTKERPQRATT	O60303	KIAA0556	Protein KIAA0556	0		False	False	Tdark	0.005	cell projection	1.000		1.000
NEDD4_WW_4_P46934_890_928	2	-	-	-	-	-	-	25.5	-	-	-	-	-	-	0.0005268251416385124	-	-	-	-	-	-	1	2	0	1	25:68|-|-|5:4	0.002|0.000|0.000|0.000						0	2		858	873	KPQRRTSSQYVASAIA	O75128	COBL	Protein cordon-bleu	0		False	False	Tbio	0.000	cell cortex	0.112	protein binding	0.000	regulation of dendrite development
NEDD4_WW_4_P46934_890_928	2	-	-	-	-	-	-	2097.5	-	-	-	-	-	-	0.07752309666908377	-	-	-	-	-	-	1	2	0	1	-|1541:3704|1032:2113|-	0.000|0.195|0.115|0.000						0	2		873	888	SLPEYPKFPCSPAAYT	O94991	SLITRK5	SLIT and NTRK-like protein 5	0		False	False	Tbio	0.049	plasma membrane	1.000		0.000	regulation of synapse organization
NEDD4_WW_4_P46934_890_928	2	-	-	-	-	-	-	393.25	-	-	-	-	-	-	0.012916057654575187	-	-	-	-	-	-	1	2	0	1	-|294:151|170:958|-	0.000|0.018|0.033|0.000						0	2		217	232	LPHYPYGDGNRSVPQS	O95429	BAG4	BAG family molecular chaperone regulator 4	0		False	False	Tbio	0.049	plasma membrane	0.008	molecular function regulator	0.000	regulation of intracellular transport
NEDD4_WW_4_P46934_890_928	2	-	-	-	-	-	-	13.0	-	-	-	-	-	-	0.0005225307762701567	-	-	-	-	-	-	1	2	0	1	-|10:2|16:24|-	0.000|0.001|0.002|0.000						0	2		46	61	TKIELLPSYSTATLID	O95436	SLC34A2	Sodium-dependent phosphate transport protein 2B	0		False	False	Tbio	0.003	plasma membrane region	0.382	binding	0.023	cellular protein metabolic process
NEDD4_WW_4_P46934_890_928	2	-	-	-	-	-	-	84.0	-	-	-	-	-	-	0.0018019944268947165	-	-	-	-	-	-	1	2	0	1	111:203|-|-|12:10	0.007|0.000|0.000|0.001						0	2		1685	1700	EVEELRATLEQTERAR	P11055	MYH3	Myosin-3	0		False	False	Tbio	0.019	extracellular exosome	0.012	catalytic activity, acting on a protein	0.004	anatomical structure morphogenesis
NEDD4_WW_4_P46934_890_928	2	-	-	-	-	-	-	185.75	-	-	-	-	-	-	0.006601685418256843	-	-	-	-	-	-	1	2	0	1	-|128:102|129:384|-	0.000|0.009|0.017|0.000						0	2		806	821	EPCLPQYPHINGSVKT	P21802	FGFR2	Fibroblast growth factor receptor 2	1	19953087	False	False	Tclin	0.000	cell cortex	0.008	molecular function regulator	0.000	mesenchyme development
NEDD4_WW_4_P46934_890_928	2	-	-	-	-	-	-	84.75	-	-	-	-	-	-	0.0017659095921271275	-	-	-	-	-	-	1	2	0	1	75:207|-|-|42:15	0.006|0.000|0.000|0.001						0	2		64	79	EPSDSRGRGSSSGTRR	P22735	TGM1	Protein-glutamine gamma-glutamyltransferase K	0		False	False	Tchem	0.019	extracellular exosome	0.012	catalytic activity, acting on a protein	0.019	cellular protein modification process
NEDD4_WW_4_P46934_890_928	2	-	-	-	-	-	-	49.0	-	-	-	-	-	-	0.0010486765324152765	-	-	-	-	-	-	1	2	0	1	46:103|-|-|37:10	0.003|0.000|0.000|0.001						0	2		363	378	EKRVGEYQRMGVMSSP	P31350	RRM2	Ribonucleoside-diphosphate reductase subunit M2	0		False	False	Tclin	0.004	catalytic complex	0.081	catalytic activity	0.027	regulation of transcription, DNA-templated
NEDD4_WW_4_P46934_890_928	2	-	-	-	-	-	-	37.75	-	-	-	-	-	-	0.0007583000932579824	-	-	-	-	-	-	1	2	0	1	23:100|-|-|23:5	0.002|0.000|0.000|0.001						0	2		1298	1313	SQSVSEGPTTQQPPML	P43146	DCC	Netrin receptor DCC	0		False	False	Tbio	0.002	neuron projection	0.594	molecular_function	0.000	regulation of dendrite development
NEDD4_WW_4_P46934_890_928	2	-	-	-	-	-	-	32.75	-	-	-	-	-	-	0.0010529793205401004	-	-	-	-	-	-	1	2	0	1	-|22:17|12:80|-	0.000|0.002|0.003|0.000						0	2		397	412	SPFPASQALPSYPHSF	P54259	ATN1	Atrophin-1	0		False	False	Tbio	0.001	perinuclear region of cytoplasm	0.001	protein domain specific binding	0.001	negative regulation of transcription by RNA polymerase II
NEDD4_WW_4_P46934_890_928	2	-	-	-	-	-	-	37.0	-	-	-	-	-	-	0.0007734990955190141	-	-	-	-	-	-	1	2	0	1	30:92|-|-|13:13	0.002|0.000|0.000|0.001						0	2		571	586	EAEYSDKHGQYLIGHG	P54760	EPHB4	Ephrin type-B receptor 4	0		False	False	Tchem	0.019	extracellular exosome	0.012	catalytic activity, acting on a protein	0.003	locomotion
NEDD4_WW_4_P46934_890_928	2	-	-	-	-	-	-	59.25	-	-	-	-	-	-	0.0012618331230901795	-	-	-	-	-	-	1	2	0	1	57:136|-|-|27:17	0.004|0.000|0.000|0.001						0	2		136	151	HSPPHPVAVAAPGMPR	P56715	RP1	Oxygen-regulated protein 1	0		False	False	Tdark	0.004	cell projection part	0.112	protein binding	0.000	cellular response to light stimulus
NEDD4_WW_4_P46934_890_928	2	-	-	-	-	-	-	32.0	-	-	-	-	-	-	0.0006957400611906007	-	-	-	-	-	-	1	2	0	1	33:66|-|-|19:10	0.002|0.000|0.000|0.001						0	2		12	27	RPLSLLLALLCALRAK	P78504	JAG1	Protein jagged-1	0		False	False	Tbio	0.003	plasma membrane region	0.006	signaling receptor binding	0.000	blood vessel morphogenesis
NEDD4_WW_4_P46934_890_928	2	3	4	-	-1	-	3	12.25	345.0	1978.0	-	2.6666666666666665	-	14518.0	0.00031125733291737705	0.0024938919275033886	0.03507843162868232	-	6.394884092725818e-05	-	0.22214678258315645	5	4	1	4	11:6|-|-|12:20	0.000|0.000|0.000|0.001		LIG_WW_1|2|6|PPSY		10	0.952	1	2	1e-06	282	297	DCPPSYEAVMGLRGDS	P81408	FAM189B	Protein FAM189B	2	26186194,28514442	False	True	Tbio	0.114	membrane part	0.001	protein domain specific binding	1.000
NEDD4_WW_4_P46934_890_928	2	-	-	-	-	-	-	58.5	-	-	-	-	-	-	0.0011459530297018986	-	-	-	-	-	-	1	2	0	1	30:172|-|-|23:9	0.004|0.000|0.000|0.001						0	2		2042	2057	PPPSQASSHHHHHRCH	Q00975	CACNA1B	Voltage-dependent N-type calcium channel subunit alpha-1B	0		False	False	Tclin	0.001	synapse part	0.112	protein binding	0.000	regulation of metal ion transport
NEDD4_WW_4_P46934_890_928	2	-	-	-	-	-	-	3.75	-	-	-	-	-	-	0.00014765934202636563	-	-	-	-	-	-	1	2	0	1	-|5:5|2:3|-	0.000|0.000|0.000|0.000		LIG_WW_1|10|14|PPKY				1	2		1016	1031	QYSDYSYRTNPPKYPS	Q08174	PCDH1	Protocadherin-1	0		False	False	Tbio	0.019	plasma membrane part	0.382	binding	0.027	anatomical structure development
NEDD4_WW_4_P46934_890_928	2	1	-	-	-	-	-	9.5	0.75	-	-	-	-	-	0.00031725833941774543	2.2210376687988628e-05	-	-	-	-	-	2	2	0	1	-|10:4|3:21|-	0.000|0.001|0.001|0.000		LIG_WW_1|1|5|PPKY		1	1	1	2	4.2e-05	1025	1040	NPPKYPSKQVGQPFQL	Q08174	PCDH1	Protocadherin-1	0		False	False	Tbio	0.019	plasma membrane part	0.382	binding	0.027	anatomical structure development
NEDD4_WW_4_P46934_890_928	2	-	-	-	-	-	-	110.5	-	-	-	-	-	-	0.002437881191833563	-	-	-	-	-	-	1	2	0	1	47:147|-|-|191:57	0.004|0.000|0.000|0.006						0	2		496	511	DLTDLPTYEHIQTALS	Q10713	PMPCA	Mitochondrial-processing peptidase subunit alpha	0		False	False	Tbio	0.038	extracellular region part	0.012	catalytic activity, acting on a protein	0.002	proteolysis
NEDD4_WW_4_P46934_890_928	2	-	-	-	-	-	-	35.0	-	-	-	-	-	-	0.0007355791527954443	-	-	-	-	-	-	1	2	0	1	33:87|-|-|10:10	0.002|0.000|0.000|0.001						0	2		30	45	VCQGSPWHQFALKLSC	Q12918	KLRB1	Killer cell lectin-like receptor subfamily B member 1	0		False	False	Tbio	0.049	plasma membrane	0.382	binding	0.037	regulation of response to stimulus
NEDD4_WW_4_P46934_890_928	2	-	-	-	-	-	-	120.25	-	-	-	-	-	-	0.005278749496074947	-	-	-	-	-	-	1	2	0	1	-|5|245:231|-	0.000|0.000|0.021|0.000						0	2		2399	2414	AEESLPSYLESSRVNT	Q12955	ANK3	Ankyrin-3	0		False	False	Tbio	0.001	synapse part	0.112	protein binding	0.000	neuromuscular junction development
NEDD4_WW_4_P46934_890_928	2	-	-	-	-	-	-	129.0	-	-	-	-	-	-	0.004778609769416694	-	-	-	-	-	-	1	2	0	1	-|157:346|13|-	0.000|0.019|0.000|0.000		LIG_WW_1|6|10|PPDY				0	2		26	41	LSQTQGPPDYPRFVES	Q13405	MRPL49	39S ribosomal protein L49, mitochondrial	0		False	False	Tbio	0.050	protein-containing complex	0.594	molecular_function	0.058	cellular component organization
NEDD4_WW_4_P46934_890_928	2	-	-	-	-	-	-	39.0	-	-	-	-	-	-	0.000817653089187694	-	-	-	-	-	-	1	2	0	1	33:95|-|-|16:12	0.003|0.000|0.000|0.001						0	2		32	47	PAESESGSESEPDAGP	Q13432	UNC119	Protein unc-119 homolog A	0		False	False	Tchem	0.038	extracellular region part	0.382	binding	0.000	response to light stimulus
NEDD4_WW_4_P46934_890_928	2	-	-	-	-	-	-	16.75	-	-	-	-	-	-	0.00038918006010929833	-	-	-	-	-	-	1	2	0	1	31:29|-|-|4:3	0.001|0.000|0.000|0.000						1	2		350	365	EDDTHPPASLRLLPQV	Q13477	MADCAM1	Mucosal addressin cell adhesion molecule 1	0		False	False	Tbio	0.049	plasma membrane	0.006	signaling receptor binding	0.002	cellular macromolecule localization
NEDD4_WW_4_P46934_890_928	2	-	-	-	-	-	-	91.0	-	-	-	-	-	-	0.001969291203160122	-	-	-	-	-	-	1	2	0	1	106:201|-|-|36:21	0.006|0.000|0.000|0.001						0	2		554	569	TRSFARDSSRFPMSPR	Q13480	GAB1	GRB2-associated-binding protein 1	0		False	False	Tbio	0.060	cytosol	0.013	transferase activity	0.002	positive regulation of intracellular signal transduction
NEDD4_WW_4_P46934_890_928	2	-	-	-	-	-	-	74.25	-	-	-	-	-	-	0.0022056350356913744	-	-	-	-	-	-	1	2	0	1	11:47|59:28|10:38|59:45	0.001|0.004|0.002|0.003	1974|1977|||bait_domain||PPSY|15548568	LIG_WW_1|3|7|PPSY				0	4		1971	1986	TSFPPSYDSVTRATSD	Q14524	SCN5A	Sodium channel protein type 5 subunit alpha	1	15217910	False	False	Tclin	0.001	perinuclear region of cytoplasm	0.001	protein domain specific binding	0.000	regulation of sodium ion transmembrane transport
NEDD4_WW_4_P46934_890_928	2	-	-	-	-	-	-	39.25	-	-	-	-	-	-	0.0014849344107120588	-	-	-	-	-	-	1	2	0	1	-|35:26|31:65|-	0.000|0.002|0.003|0.000		LIG_WW_1|4|8|PPSY				0	2		320	335	DISFPPSYPYSEDARQ	Q14642	INPP5A	Type I inositol 1,4,5-trisphosphate 5-phosphatase	0		False	False	Tchem	0.019	extracellular exosome	0.001	protein domain specific binding	0.006	organic substance catabolic process
NEDD4_WW_4_P46934_890_928	2	-	-	-	-	-	-	37.0	-	-	-	-	-	-	0.0014363197959630382	-	-	-	-	-	-	1	2	0	1	-|56:27|20:45|-	0.000|0.003|0.002|0.000						0	2		23	38	VTPRSSVELPPYSGTV	Q14694	USP10	Ubiquitin carboxyl-terminal hydrolase 10	0		False	False	Tchem	0.035	vesicle	0.012	catalytic activity, acting on a protein	0.000	regulation of autophagy
NEDD4_WW_4_P46934_890_928	2	-	-	-	-	-	-	52.75	-	-	-	-	-	-	0.0012760420863644562	-	-	-	-	-	-	1	2	0	1	27:61|5:4|4:18|59:33	0.002|0.000|0.001|0.002	39|42||bait_protein|bait_domain||PPAY|22070932,11342538;39|42||bait_protein|bait_domain||PPAY|22070932,11342538	LIG_WW_1|2|6|PPAY				0	4		37	52	DAPPAYSELYRPSFVH	Q15038	DAZAP2	DAZ-associated protein 2	2	16713569,11342538	False	False	Tbio	0.044	cytoplasm	0.001	protein domain specific binding	1.000
NEDD4_WW_4_P46934_890_928	2	-	-	-	-	-	-	32.25	-	-	-	-	-	-	0.0006645933844649244	-	-	-	-	-	-	1	2	0	1	28:82|-|-|15:4	0.002|0.000|0.000|0.000						0	2		459	474	SQPTPSQHSAHPSSQP	Q16204	CCDC6	Coiled-coil domain-containing protein 6	0		False	False	Tbio	0.060	cytosol	0.001	protein domain specific binding	1.000
NEDD4_WW_4_P46934_890_928	2	-	-	-	-	-	-	25.75	-	-	-	-	-	-	0.0005242827858550428	-	-	-	-	-	-	1	2	0	1	16:68|-|-|11:8	0.002|0.000|0.000|0.000						0	2		828	843	PRKTHDREKCGTGNIT	Q16821	PPP1R3A	Protein phosphatase 1 regulatory subunit 3A	0		False	False	Tbio	0.114	membrane part	1.000		0.081	cellular macromolecule metabolic process
NEDD4_WW_4_P46934_890_928	2	-	-	-	-	-	-	1.25	-	-	-	-	-	-	4.532487142180416e-05	-	-	-	-	-	-	1	2	0	1	-|3|2|-	0.000|0.000|0.000|0.000		LIG_WW_1|10|14|PPSY				1	2		100	115	VVTPQSPECYPPSYPS	Q53EP0	FNDC3B	Fibronectin type III domain-containing protein 3B	0		False	False	Tbio	0.114	membrane part	0.382	binding	1.000
NEDD4_WW_4_P46934_890_928	2	-	-	-	-	-	-	8.0	-	-	-	-	-	-	0.0002922088537305288	-	-	-	-	-	-	1	2	0	1	-|12:4|3:13|-	0.000|0.001|0.000|0.000		LIG_WW_1|1|5|PPSY				1	2		109	124	YPPSYPSAMSPTHHLP	Q53EP0	FNDC3B	Fibronectin type III domain-containing protein 3B	0		False	False	Tbio	0.114	membrane part	0.382	binding	1.000
NEDD4_WW_4_P46934_890_928	2	-	-	-	-	-	-	34.0	-	-	-	-	-	-	0.0006948606531008306	-	-	-	-	-	-	1	2	0	1	29:89|-|-|15:3	0.002|0.000|0.000|0.000						0	2		262	277	NTHPTVSYYAHPQVAS	Q5JRV8	TMEM255A	Transmembrane protein 255A	1	26186194	False	True	Tdark	0.114	membrane part	1.000		1.000
NEDD4_WW_4_P46934_890_928	2	-	-	-	-	-	-	44.5	-	-	-	-	-	-	0.000923769856709002	-	-	-	-	-	-	1	2	0	1	40:108|-|-|26:4	0.003|0.000|0.000|0.001						0	2		258	273	TAVDSPGSQPPYRLSQ	Q5JU85	IQSEC2	IQ motif and SEC7 domain-containing protein 2	0		False	False	Tbio	0.044	cytoplasm	0.008	molecular function regulator	0.008	regulation of intracellular signal transduction
NEDD4_WW_4_P46934_890_928	2	-	-	-	-	-	-	24.0	-	-	-	-	-	-	0.0008532024800639951	-	-	-	-	-	-	1	2	0	1	2|21:11|15:45|2	0.000|0.001|0.002|0.000		LIG_WW_1|6|10|PPQY				0	4		47	62	SPAQALPPQYQSIIVR	Q5T0L3	SPATA46	Spermatogenesis-associated protein 46	0		False	False	Tdark	0.153	membrane	1.000		0.058	cellular component organization
NEDD4_WW_4_P46934_890_928	2	-	-	-	-	-	-	30.25	-	-	-	-	-	-	0.0006192746760491979	-	-	-	-	-	-	1	2	0	1	19:74|-|-|22:6	0.002|0.000|0.000|0.001						0	2		1210	1225	SSSSDVSGKESVPVEE	Q5T5Y3	CAMSAP1	Calmodulin-regulated spectrin-associated protein 1	0		False	False	Tbio	0.044	cytoplasm	0.112	protein binding	0.000	neuron projection development
NEDD4_WW_4_P46934_890_928	2	-	-	-	-	-	-	41.25	-	-	-	-	-	-	0.00086546999650389	-	-	-	-	-	-	1	2	0	1	41:99|-|-|20:5	0.003|0.000|0.000|0.001						0	2		1117	1132	GDNNDSQRSGVTPSSA	Q5TC82	RC3H1	Roquin-1	0		False	False	Tbio	0.050	protein-containing complex	0.000	ubiquitin protein ligase activity	0.000	T cell activation
NEDD4_WW_4_P46934_890_928	2	-	-	-	-	-	-	66.75	-	-	-	-	-	-	0.0013959366396107302	-	-	-	-	-	-	1	2	0	1	57:158|-|-|39:13	0.004|0.000|0.000|0.001						0	2		715	730	QRKKTESALYGCTVLL	Q5TCX8	MAP3K21	Mitogen-activated protein kinase kinase kinase 21	0		False	False	Tbio	0.044	cytoplasm	0.012	catalytic activity, acting on a protein	0.002	positive regulation of intracellular signal transduction
NEDD4_WW_4_P46934_890_928	2	-	-	-	-	-	-	43.0	-	-	-	-	-	-	0.0016438508914297417	-	-	-	-	-	-	1	2	0	1	-|60:29|24:59|-	0.000|0.004|0.003|0.000						0	2		243	258	LPQYHSSAQFSTHGAH	Q5VYM1	C9orf131	Uncharacterized protein C9orf131	0		False	False	Tdark	1.000		1.000		1.000
NEDD4_WW_4_P46934_890_928	2	-	-	-	-	-	-	50.25	-	-	-	-	-	-	0.0010387895539052316	-	-	-	-	-	-	1	2	0	1	39:127|-|-|22:13	0.003|0.000|0.000|0.001						0	2		1037	1052	STERRSLRVKRTVCQS	Q6AWC2	WWC2	Protein WWC2	0		False	False	Tbio	0.060	cytosol	0.012	enzyme binding	0.001	negative regulation of transcription by RNA polymerase II
NEDD4_WW_4_P46934_890_928	2	-	-	-	-	-	-	5.5	-	-	-	-	-	-	0.00011948598404216396	-	-	-	-	-	-	1	2	0	1	6:10|-|-|6	0.000|0.000|0.000|0.000						1	2		4	19	DAEASMAVISLLFLAV	Q6GPH6	ITPRIPL1	Inositol 1,4,5-trisphosphate receptor-interacting protein-like 1	0		False	False	Tdark	0.114	membrane part	1.000		1.000
NEDD4_WW_4_P46934_890_928	2	-	-	-	-	-	-	4.75	-	-	-	-	-	-	9.961484361907972e-05	-	-	-	-	-	-	1	2	0	1	4:10|-|-|5	0.000|0.000|0.000|0.000						1	2		8	23	SMAVISLLFLAVMYVV	Q6GPH6	ITPRIPL1	Inositol 1,4,5-trisphosphate receptor-interacting protein-like 1	0		False	False	Tdark	0.114	membrane part	1.000		1.000
NEDD4_WW_4_P46934_890_928	2	-	-	-	-	-	-	162.0	-	-	-	-	-	-	0.003915863286305133	-	-	-	-	-	-	1	2	0	1	32:40|-|-|370:206	0.002|0.000|0.000|0.014						0	2		1711	1726	SCPSYEEVMHTPRTPS	Q6UB99	ANKRD11	Ankyrin repeat domain-containing protein 11	0		False	False	Tbio	0.049	plasma membrane	1.000		0.004	anatomical structure morphogenesis
NEDD4_WW_4_P46934_890_928	2	-	-	-	-	-	-	24.5	-	-	-	-	-	-	0.000527353194262235	-	-	-	-	-	-	1	2	0	1	29:53|-|-|14:2	0.002|0.000|0.000|0.000						0	2		538	553	TSGRCYHLRHKVLPRW	Q6UWB1	IL27RA	Interleukin-27 receptor subunit alpha	0		False	False	Tbio	0.019	plasma membrane part	0.594	molecular_function	0.003	immune response
NEDD4_WW_4_P46934_890_928	2	-	-	-	-	-	-	10.0	-	-	-	-	-	-	0.0002080099649563664	-	-	-	-	-	-	1	2	0	1	8:25|-|-|4:3	0.001|0.000|0.000|0.000						1	2		93	108	PRHTPHHLHHHHHPHR	Q6UXD1	HRCT1	Histidine-rich carboxyl terminus protein 1	0		False	False	Tdark	0.114	membrane part	1.000		1.000
NEDD4_WW_4_P46934_890_928	2	-	-	-	-	-	-	118.75	-	-	-	-	-	-	0.004267127935649305	-	-	-	-	-	-	1	2	0	1	-|134:48|64:227|2	0.000|0.008|0.009|0.000						0	3		225	240	GLPPYPEHLTSPLSPA	Q6ZMS7	ZNF783	Protein ZNF783	0		False	False	Tdark	0.153	intracellular membrane-bounded organelle	0.112	protein binding	0.027	regulation of transcription, DNA-templated
NEDD4_WW_4_P46934_890_928	2	-	-1	-	-	-	-	27.0	-	0.4	-	-	-	-	0.0005933080213470778	-	0.005555555555555555	-	-	-	-	2	2	0	1	38:58|-|-|8:4	0.002|0.000|0.000|0.000						0	2		104	119	VPELDLGWPLTFGFQG	Q6ZRV2	FAM83H	Protein FAM83H	0		False	False	Tbio	0.044	cytoplasm	0.012	enzyme binding	0.001	protein localization to organelle
NEDD4_WW_4_P46934_890_928	2	-	-	-	-	-	-	542.5	-	-	-	-	-	-	0.01845812497911672	-	-	-	-	-	-	1	2	0	1	-|431:405|234:1100|-	0.000|0.033|0.041|0.000						0	2		1370	1385	VLPCYPGSNVENNPWQ	Q6ZT12	UBR3	E3 ubiquitin-protein ligase UBR3	0		False	False	Tbio	0.000	ubiquitin ligase complex	0.000	ubiquitin protein ligase activity	0.000	ubiquitin-dependent protein catabolic process
NEDD4_WW_4_P46934_890_928	2	-	-	-	-	-	-	26.25	-	-	-	-	-	-	0.0008572663822375822	-	-	-	-	-	-	1	2	0	1	-|25:10|8:62|-	0.000|0.001|0.002|0.000						0	2		1453	1468	LPPYQDAKPPSPASIK	Q6ZTR5	CFAP47	Cilia- and flagella-associated protein 47	0		False	False	Tdark	1.000		1.000		1.000
NEDD4_WW_4_P46934_890_928	2	-	-	-	-	-	-	26.25	-	-	-	-	-	-	0.0005480948551434861	-	-	-	-	-	-	1	2	0	1	28:66|-|-|9:2	0.002|0.000|0.000|0.000						0	2		514	529	HTVDDDEAFSVDLASR	Q6ZUJ8	PIK3AP1	Phosphoinositide 3-kinase adapter protein 1	0		False	False	Tbio	0.049	plasma membrane	0.013	transferase activity	0.000	positive regulation of phosphatidylinositol 3-kinase signaling
NEDD4_WW_4_P46934_890_928	2	-	-	-	-	-	-	34.75	-	-	-	-	-	-	0.0007475301480248268	-	-	-	-	-	-	1	2	0	1	35:78|-|-|14:12	0.002|0.000|0.000|0.001						0	2		8	23	GALASVLAGQGSSVHS	Q6ZVK8	NUDT18	8-oxo-dGDP phosphatase NUDT18	0		False	False	Tbio	0.060	cytosol	0.081	catalytic activity	0.006	organic substance catabolic process
NEDD4_WW_4_P46934_890_928	2	-	-	-	-	-	-	58.25	-	-	-	-	-	-	0.0012127833938868839	-	-	-	-	-	-	1	2	0	1	58:147|-|-|21:7	0.004|0.000|0.000|0.001						0	2		364	379	PPSRMHNSPTQNLPVP	Q76KD6	SPATC1	Speriolin	0		False	False	Tdark	0.044	cytoplasm	1.000		1.000
NEDD4_WW_4_P46934_890_928	2	-	-	-	-	-	-	20.0	-	-	-	-	-	-	0.0006723351027187567	-	-	-	-	-	-	1	2	0	1	-|24:28|28|-	0.000|0.002|0.001|0.000						0	2		357	372	KADIEQLPSYRFNPDS	Q7L0R7	RNF44	RING finger protein 44	0		False	False	Tdark	1.000		0.000	ubiquitin protein ligase activity	0.000	ubiquitin-dependent protein catabolic process
NEDD4_WW_4_P46934_890_928	2	-	-	-	-	-	-	116.5	-	-	-	-	-	-	0.0024256230669661336	-	-	-	-	-	-	1	2	0	1	98:293|-|-|42:33	0.008|0.000|0.000|0.002						0	2		670	685	SVSCCHGNTLLAVRSV	Q86SG6	NEK8	Serine/threonine-protein kinase Nek8	0		False	False	Tbio	0.004	cell projection part	0.012	catalytic activity, acting on a protein	0.004	anatomical structure morphogenesis
NEDD4_WW_4_P46934_890_928	2	-	-	-	-	-	-	2299.5	-	-	-	-	-	-	0.05472877761851418	-	-	-	-	-	-	1	2	0	1	3871:3382|-|-|731:1214	0.169|0.000|0.000|0.050						0	2		1	16	MRPAFALCLLWQALWP	Q86T13	CLEC14A	C-type lectin domain family 14 member A	0		False	False	Tbio	0.019	extracellular exosome	0.112	protein binding	1.000
NEDD4_WW_4_P46934_890_928	2	-	-	-	-	-	-	910.75	-	-	-	-	-	-	0.04158533941250576	-	-	-	-	-	-	1	2	0	1	-|1433:1268|938:4|-	0.000|0.107|0.059|0.000						0	2		104	119	DPALPSYPKSYADKRT	Q86UD4	ZNF329	Zinc finger protein 329	0		False	False	Tdark	0.153	intracellular membrane-bounded organelle	0.382	binding	0.027	regulation of transcription, DNA-templated
NEDD4_WW_4_P46934_890_928	2	-1	0	-	-	-	-	731.75	4.25	0.4	-	-	-	-	0.015507192358585437	4.4946605279496025e-05	5.864242779651077e-06	-	-	-	-	3	2	0	1	677:1706|-|-|335:209	0.049|0.000|0.000|0.013				24	0.000396	0	2	0.0058	1	16	MTWLVLLGTLLCMLRV	Q86WK7	AMIGO3	Amphoterin-induced protein 3	0		False	False	Tdark	0.114	membrane part	1.000		0.000	regulation of synapse organization
NEDD4_WW_4_P46934_890_928	2	-	-	-	-	-	-	143.5	-	-	-	-	-	-	0.0028609096883547083	-	-	-	-	-	-	1	2	0	1	80:387|-|-|89:18	0.009|0.000|0.000|0.003						0	2		1	16	MLMLMLVAAVTMWLRP	Q86XM0	CATSPERD	Cation channel sperm-associated protein subunit delta	0		False	False	Tdark	0.004	cell projection part	1.000		0.003	locomotion
NEDD4_WW_4_P46934_890_928	2	-	-	-	-	-	-	38.25	-	-	-	-	-	-	0.0008506513656838148	-	-	-	-	-	-	1	2	0	1	53:78|-|-|12:10	0.003|0.000|0.000|0.001						0	2		151	166	LNSNAMPRLRVGIGRP	Q86Y79	PTRH1	Probable peptidyl-tRNA hydrolase	0		False	False	Tdark	0.153	intracellular membrane-bounded organelle	0.081	catalytic activity	1.000
NEDD4_WW_4_P46934_890_928	2	-	-	-	-	-	-	16.0	-	-	-	-	-	-	0.0005175792337421524	-	-	-	-	-	-	1	2	0	1	-|7:9|8:40|-	0.000|0.001|0.001|0.000						0	2		1925	1940	LPQYPGLQQAQTMPQG	Q86YW9	MED12L	Mediator of RNA polymerase II transcription subunit 12-like protein	0		False	False	Tdark	0.050	protein-containing complex	0.112	protein binding	0.008	regulation of transcription by RNA polymerase II
NEDD4_WW_4_P46934_890_928	2	-	-	-	-	-	-	9.25	-	-	-	-	-	-	0.0003486205832172395	-	-	-	-	-	-	1	2	0	1	-|11:5|6:15|-	0.000|0.001|0.001|0.000		LIG_WW_1|9|13|PPAY				1	2		321	336	PTPTQVLFQPPAYPAL	Q8IV13	CCNJL	Cyclin-J-like protein	0		False	False	Tdark	0.153	intracellular membrane-bounded organelle	1.000		1.000
NEDD4_WW_4_P46934_890_928	2	-	-	-	-	-	-	1.0	-	-	-	-	-	-	3.416415713608987e-05	-	-	-	-	-	-	1	2	0	1	-|2|2|-	0.000|0.000|0.000|0.000		LIG_WW_1|0|4|PPAY				1	2		330	345	PPAYPALGQPATTLAQ	Q8IV13	CCNJL	Cyclin-J-like protein	0		False	False	Tdark	0.153	intracellular membrane-bounded organelle	1.000		1.000
NEDD4_WW_4_P46934_890_928	2	-	-	-	-	-	-	33.5	-	-	-	-	-	-	0.0007088294498352685	-	-	-	-	-	-	1	2	0	1	29:75|-|-|22:8	0.002|0.000|0.000|0.001						0	2		1	16	MKALGAVLLALLLCGR	Q8IV16	GPIHBP1	Glycosylphosphatidylinositol-anchored high density lipoprotein-binding protein 1	0		False	False	Tbio	0.003	plasma membrane region	0.012	enzyme binding	0.001	intracellular protein transport
NEDD4_WW_4_P46934_890_928	2	-	-	-	-	-	-	1.5	-	-	-	-	-	-	3.4605914458417435e-05	-	-	-	-	-	-	1	2	0	1	-|-|3|3	0.000|0.000|0.000|0.000		LIG_WW_1|10|14|PPPY				1	2		101	116	SQCRPQELDQPPPYST	Q8IV31	TMEM139	Transmembrane protein 139	1	26186194	False	True	Tdark	0.114	membrane part	1.000		1.000
NEDD4_WW_4_P46934_890_928	2	-	-	-	-	-	-	1.25	-	-	-	-	-	-	4.532487142180416e-05	-	-	-	-	-	-	1	2	0	1	-|3|2|-	0.000|0.000|0.000|0.000						1	2		176	191	VRSTQPQQNNEELPTY	Q8IY63	AMOTL1	Angiomotin-like protein 1	2	26186194,16055720	False	True	Tbio	0.003	plasma membrane region	0.112	protein binding	0.017	regulation of localization
NEDD4_WW_4_P46934_890_928	2	-	-	-	-	-	-	10.0	-	-	-	-	-	-	0.00039859972319655334	-	-	-	-	-	-	1	2	0	1	-|5|14:15|6	0.000|0.000|0.001|0.000						1	3		185	200	NEELPTYEEAKAQSQF	Q8IY63	AMOTL1	Angiomotin-like protein 1	2	26186194,16055720	False	True	Tbio	0.003	plasma membrane region	0.112	protein binding	0.017	regulation of localization
NEDD4_WW_4_P46934_890_928	2	-	-	-	-	-	-	213.25	-	-	-	-	-	-	0.00661495438631605	-	-	-	-	-	-	1	2	0	1	-|134:71|69:579|-	0.000|0.008|0.018|0.000						0	2		1751	1766	PSSAHPTVPPYPSQAT	Q8IZD2	KMT2E	Inactive histone-lysine N-methyltransferase 2E	0		False	False	Tbio	0.000	chromatin	0.012	enzyme binding	0.002	leukocyte activation
NEDD4_WW_4_P46934_890_928	2	-	-	-	-	-	-	1160.25	-	-	-	-	-	-	0.027568149913668634	-	-	-	-	-	-	1	2	0	1	489:876|-|3|1870:1403	0.029|0.000|0.000|0.081		LIG_WW_1|8|12|PPSY				0	3		712	727	SAISEVTQPPSYEDAV	Q8IZQ8	MYOCD	Myocardin	0		False	False	Tbio	0.000	chromatin	0.012	enzyme binding	0.000	blood vessel morphogenesis
NEDD4_WW_4_P46934_890_928	2	-	-	-	-	-	-	24.75	-	-	-	-	-	-	0.000987889650328656	-	-	-	-	-	-	1	2	0	1	-|54:23|6:16|-	0.000|0.003|0.001|0.000						0	2		147	162	EDQLPSYESPKDTIAR	Q8N0Y7	PGAM4	Probable phosphoglycerate mutase 4	0		False	False	Tbio	0.004	cell projection part	0.081	catalytic activity	0.002	regulation of cellular catabolic process
NEDD4_WW_4_P46934_890_928	2	-	-	-	-	-	-	28.5	-	-	-	-	-	-	0.0005912504140823716	-	-	-	-	-	-	1	2	0	1	31:73|-|-|10	0.002|0.000|0.000|0.000						0	2		2859	2874	LLAQPAENHEELSARQ	Q8N2C7	UNC80	Protein unc-80 homolog	0		False	False	Tbio	0.049	plasma membrane	1.000		0.036	transport
NEDD4_WW_4_P46934_890_928	2	-	-	-	-	-	-	37.5	-	-	-	-	-	-	0.0008072447603828651	-	-	-	-	-	-	1	2	0	1	39:80|-|-|23:8	0.002|0.000|0.000|0.001						0	2		412	427	DADTAIINAEGSQVNA	Q8N3J6	CADM2	Cell adhesion molecule 2	0		False	False	Tbio	0.002	neuron projection	0.006	signaling receptor binding	0.058	cellular component organization
NEDD4_WW_4_P46934_890_928	2	-	-	-	-	-	-	52.0	-	-	-	-	-	-	0.0011259456633994165	-	-	-	-	-	-	1	2	0	1	54:112|-|-|25:17	0.003|0.000|0.000|0.001						0	2		773	788	ATSEHVVPSEGEDLGS	Q8N3K9	CMYA5	Cardiomyopathy-associated protein 5	0		False	False	Tbio	0.001	perinuclear region of cytoplasm	1.000		1.000
NEDD4_WW_4_P46934_890_928	2	-	-	-	-	-	-	790.25	-	-	-	-	-	-	0.024378339843202375	-	-	-	-	-	-	1	2	0	1	109:140|523:980|-|753:656	0.006|0.057|0.000|0.035	562|565|||bait_domain||PPTY|18596123,12042308	LIG_WW_1|5|9|PPTY				0	3		557	572	GNFTAPPTYTETLSTA	Q8N3V7	SYNPO	Synaptopodin	0		False	False	Tbio	0.000	dendritic spine	0.112	protein binding	0.000	synapse organization
NEDD4_WW_4_P46934_890_928	2	-	-	-	-	-	-	24.75	-	-	-	-	-	-	0.0005239372215263705	-	-	-	-	-	-	1	2	0	1	23:54|-|-|19:3	0.002|0.000|0.000|0.001						0	2		134	149	ELHAENLKNEDDVDTG	Q8N6S5	ARL6IP6	ADP-ribosylation factor-like protein 6-interacting protein 6	0		False	False	Tdark	0.114	membrane part	1.000		1.000
NEDD4_WW_4_P46934_890_928	2	1	-	-	-	-	-	907.25	1.25	-	-	-	-	-	0.03408484479649316	3.7017294479981044e-05	-	-	-	-	-	2	2	0	1	-|737:611|728:1553|-	0.000|0.054|0.083|0.000				1	1	0	2	3.4e-05	72	87	TGTPQESLPTYTQTLR	Q8N7X2	STPG3	Protein STPG3	0		False	False	Tdark	1.000		1.000		1.000
NEDD4_WW_4_P46934_890_928	2	-	-	-	-	-	-	66.75	-	-	-	-	-	-	0.0013474947127339932	-	-	-	-	-	-	1	2	0	1	45:179|-|-|32:11	0.004|0.000|0.000|0.001						0	2		515	530	MSSVVVEKHHPVTVQT	Q8NA72	POC5	Centrosomal protein POC5	0		False	False	Tbio	0.060	cytosol	1.000		0.514	cellular process
NEDD4_WW_4_P46934_890_928	2	-	-	-	-	-	-	3.25	-	-	-	-	-	-	9.173999015943477e-05	-	-	-	-	-	-	1	2	0	1	-|2:2|6|3	0.000|0.000|0.000|0.000		LIG_WW_1|11|15|PPPY				1	3		154	169	SELFGPHQQGLPPPYP	Q8NBF1	GLIS1	Zinc finger protein GLIS1	0		False	False	Tbio	0.153	intracellular membrane-bounded organelle	0.382	binding	0.001	negative regulation of transcription by RNA polymerase II
NEDD4_WW_4_P46934_890_928	2	-	-	-	-	-	-	5.75	-	-	-	-	-	-	0.0001989965299633124	-	-	-	-	-	-	1	2	0	1	-|10:4|9|-	0.000|0.001|0.000|0.000		LIG_WW_1|2|6|PPPY				1	2		163	178	GLPPPYPLSQLPPGPS	Q8NBF1	GLIS1	Zinc finger protein GLIS1	0		False	False	Tbio	0.153	intracellular membrane-bounded organelle	0.382	binding	0.001	negative regulation of transcription by RNA polymerase II
NEDD4_WW_4_P46934_890_928	2	-	-	-	-	-	-	82.25	-	-	-	-	-	-	0.0028232023365508314	-	-	-	-	-	-	1	2	0	1	-|65:47|42:175|-	0.000|0.005|0.007|0.000						0	2		273	288	LNLPPYPDTECVYRLQ	Q8NCW5	NAXE	NAD(P)H-hydrate epimerase	0		False	False	Tbio	0.004	plasma membrane bounded cell projection	0.081	catalytic activity	0.056	organonitrogen compound metabolic process
NEDD4_WW_4_P46934_890_928	2	3	-	-	-	-	-	227.25	1.75	-	-	-	-	-	0.00846661838850855	6.771473121787916e-05	-	-	-	-	-	2	3	0	2	2|280:483|37:107|-	0.000|0.029|0.005|0.000	304|307|||bait_domain||PPPY|26147758	LIG_WW_1|4|8|PPPY		1	1	0	3	1e-06	300	315	PPGPPPPYHAHAHLHH	Q8NEA6	GLIS3	Zinc finger protein GLIS3	1	26147758	False	False	Tbio	0.153	intracellular membrane-bounded organelle	0.382	binding	0.001	negative regulation of transcription by RNA polymerase II
NEDD4_WW_4_P46934_890_928	2	-	-	-	-	-	-	447.25	-	-	-	-	-	-	0.016024304571255	-	-	-	-	-	-	1	2	0	1	-|290:432|284:783|-	0.000|0.028|0.036|0.000						0	2		1731	1746	LSPSQYINEENLPVYP	Q8NG31	KNL1	Kinetochore scaffold 1	0		False	False	Tbio	0.002	chromosomal part	1.000		0.001	protein localization to organelle
NEDD4_WW_4_P46934_890_928	2	-	-	-	-	-	-	118.75	-	-	-	-	-	-	0.002407549599814088	-	-	-	-	-	-	1	2	0	1	85:323|-|-|41:26	0.008|0.000|0.000|0.002						0	2		221	236	AMAIIRIRSLQGRLKA	Q8NG92	OR13H1	Olfactory receptor 13H1	0		False	False	Tdark	0.049	plasma membrane	0.594	molecular_function	0.054	signal transduction
NEDD4_WW_4_P46934_890_928	2	-	-	-	-	-	-	49.0	-	-	-	-	-	-	0.001008914574152763	-	-	-	-	-	-	1	2	0	1	45:128|-|-|17:6	0.003|0.000|0.000|0.001						0	2		299	314	RMHKLRLGFQRLLGLG	Q8NH76	OR56B4	Olfactory receptor 56B4	0		False	False	Tdark	0.049	plasma membrane	0.594	molecular_function	0.054	signal transduction
NEDD4_WW_4_P46934_890_928	2	-	-	-	-	-	-	597.75	-	-	-	-	-	-	0.01421778246205855	-	-	-	-	-	-	1	2	0	1	255:557|23:4|9:34|853:656	0.017|0.001|0.001|0.037		LIG_WW_1|2|6|PPSY				0	4		249	264	ENPPSYYSIFNYGRTP	Q8WVE6	TMEM171	Transmembrane protein 171	2	26186194,28514442	False	True	Tdark	0.114	membrane part	1.000		1.000
NEDD4_WW_4_P46934_890_928	2	-	-	-	-	-	-	220.5	-	-	-	-	-	-	0.007984637909510497	-	-	-	-	-	-	1	2	0	1	-|125:112|185:460|-	0.000|0.009|0.023|0.000						0	2		174	189	EELLPKYPDFSIPDGS	Q8WW14	C10orf82	Uncharacterized protein C10orf82	0		False	False	Tdark	1.000		1.000		1.000
NEDD4_WW_4_P46934_890_928	2	-	-	-	-	-	-	33.25	-	-	-	-	-	-	0.0011891669048820167	-	-	-	-	-	-	1	2	0	1	-|21:14|26:72|-	0.000|0.001|0.003|0.000						0	2		566	581	LTLPSYRHHVENKGAT	Q92608	DOCK2	Dedicator of cytokinesis protein 2	0		False	False	Tbio	0.019	extracellular exosome	0.006	signaling receptor binding	0.000	T cell activation
NEDD4_WW_4_P46934_890_928	2	-	-	-	-	-	-	106.75	-	-	-	-	-	-	0.0053527866464617045	-	-	-	-	-	-	1	2	0	1	-|3|287:137|-	0.000|0.000|0.021|0.000		LIG_WW_1|4|8|PPSY;LIG_WW_1|10|14|PPVY				0	2		625	640	GLAHPPSYSNPPVYHG	Q92738	USP6NL	USP6 N-terminal-like protein	0		False	False	Tbio	0.035	vesicle	0.008	molecular function regulator	0.001	intracellular protein transport
NEDD4_WW_4_P46934_890_928	2	-	-	-	-	-	-	35.0	-	-	-	-	-	-	0.0012620990267253442	-	-	-	-	-	-	1	2	0	1	-|41:16|18:65|-	0.000|0.002|0.003|0.000						0	2		206	221	NNFSGNSLPEYPTVPS	Q969E2	SCAMP4	Secretory carrier-associated membrane protein 4	0		False	False	Tdark	0.114	membrane part	1.000		0.004	protein transport
NEDD4_WW_4_P46934_890_928	2	-	-	-	-	-	-	31.0	-	-	-	-	-	-	0.0007096406234264634	-	-	-	-	-	-	1	2	0	1	3:13|-|-|89:19	0.000|0.000|0.000|0.003		LIG_WW_1|7|11|PPGY				0	2		718	733	TSLLKKEPPGYEEAMS	Q969V6	MKL1	MKL/myocardin-like protein 1	0		False	False	Tbio	0.044	cytoplasm	0.001	protein domain specific binding	0.008	regulation of transcription by RNA polymerase II
NEDD4_WW_4_P46934_890_928	2	3	-	-	-	-	-	192.5	4.0	-	-	-	-	-	0.005747111654824563	9.791723462532995e-05	-	-	-	-	-	2	3	0	2	12:55|82:64|70:343|127:17	0.001|0.006|0.013|0.003		LIG_WW_1|5|9|PPPY		2	0.889	0	4	1e-06	157	172	YCNTPPPPYEQVVKAK	Q96AW1	VOPP1	Vesicular, overexpressed in cancer, prosurvival protein 1	1	26186194	False	True	Tbio	0.035	vesicle	0.594	molecular_function	0.027	regulation of transcription, DNA-templated
NEDD4_WW_4_P46934_890_928	2	-	-	-	-	-	-	4.25	-	-	-	-	-	-	0.00015038673140359344	-	-	-	-	-	-	1	2	0	1	-|8:3|6|-	0.000|0.000|0.000|0.000	346|349||bait_protein|bait_domain||EAPPSYAEV|24379409,20559325,23236378;346|349||bait_protein|bait_domain||EAPPSYAEV|24379409,20559325,23236378	LIG_WW_1|11|15|PPSY				1	2		335	350	LSLSLPERPEAPPSYA	Q96B67	ARRDC3	Arrestin domain-containing protein 3	7	26186194,20559325,28514442,24379409,23236378,23208550,29416926	False	True	Tbio	0.035	vesicle	0.000	adrenergic receptor binding	0.001	tissue development
NEDD4_WW_4_P46934_890_928	2	-	-	-	-	-	-	51.25	-	-	-	-	-	-	0.001555400212106934	-	-	-	-	-	-	1	2	0	1	2:16|41:28|8:66|35:9	0.000|0.003|0.002|0.001		LIG_WW_1|2|6|PPPY				0	4		127	142	DLPPPYSPTPQGPAQR	Q96J86	CYYR1	Cysteine and tyrosine-rich protein 1	0		False	False	Tdark	0.114	membrane part	1.000		1.000
NEDD4_WW_4_P46934_890_928	2	-	-	-	-	-	-	62.0	-	-	-	-	-	-	0.0012877867734981323	-	-	-	-	-	-	1	2	0	1	57:156|-|-|25:10	0.004|0.000|0.000|0.001						0	2		3201	3216	PPPLITAVAHPGAKSV	Q96JQ0	DCHS1	Protocadherin-16	0		False	False	Tbio	0.049	plasma membrane	0.382	binding	0.000	tube morphogenesis
NEDD4_WW_4_P46934_890_928	2	-	-	-	-	-	-	3.75	-	-	-	-	-	-	7.695528848567629e-05	-	-	-	-	-	-	1	2	0	1	3:9|-|-|3	0.000|0.000|0.000|0.000						1	2		3233	3248	ASHRSPISHEGSLSSA	Q96JQ0	DCHS1	Protocadherin-16	0		False	False	Tbio	0.049	plasma membrane	0.382	binding	0.000	tube morphogenesis
NEDD4_WW_4_P46934_890_928	2	-	-	-	-	-	-	25.5	-	-	-	-	-	-	0.0005468660604241572	-	-	-	-	-	-	1	2	0	1	26:57|-|-|12:7	0.002|0.000|0.000|0.000						0	2		125	140	GSWDSLPDTSTTDRLD	Q96LR2	LURAP1	Leucine rich adaptor protein 1	0		False	False	Tdark	0.044	cytoplasm	1.000		0.002	positive regulation of intracellular signal transduction
NEDD4_WW_4_P46934_890_928	2	4	3	-	-1	-	3	355.75	808.0	3126.4	-	5.333333333333333	-	768.6666666666666	0.009593730006952263	0.011126991806774808	0.08802738942280747	-	0.0001369778628070107	-	0.01732567703686425	5	4	1	4	46:15|-|-|226:1136	0.002|0.000|0.000|0.037		LIG_WW_1|3|7|PPSY		5	0.987	0	2	1e-06	220	235	VEPPPSYQSVIQGDAQ	Q96PG2	MS4A10	Membrane-spanning 4-domains subfamily A member 10	1	26186194	False	True	Tdark	0.114	membrane part	1.000		1.000
NEDD4_WW_4_P46934_890_928	2	-	-	-	-	-	-	55.0	-	-	-	-	-	-	0.0010936048541007042	-	-	-	-	-	-	1	2	0	1	31:150|-|-|33:6	0.003|0.000|0.000|0.001						0	2		500	515	GTLSMGSEVVAGNSVG	Q96PY5	FMNL2	Formin-like protein 2	0		False	False	Tbio	0.060	cytosol	0.012	enzyme binding	0.000	regulation of cell morphogenesis
NEDD4_WW_4_P46934_890_928	2	-	-	-	-	-	-	21.5	-	-	-	-	-	-	0.0006407389519289142	-	-	-	-	-	-	1	2	0	1	-|10:4|7:65|-	0.000|0.001|0.002|0.000						0	2		1011	1026	MSDLPPYGSGSSVQRQ	Q96Q42	ALS2	Alsin	0		False	False	Tbio	0.000	dendritic spine	0.008	molecular function regulator	0.000	neuromuscular junction development
NEDD4_WW_4_P46934_890_928	2	-	-	-	-	-	-	469.75	-	-	-	-	-	-	0.01188665898285378	-	-	-	-	-	-	1	2	0	1	22|16:6|14:91|933:797	0.000|0.001|0.003|0.043		LIG_WW_1|8|12|PPSY				0	4		1964	1979	DMTPSTTSPPSYDSVT	Q99250	SCN2A	Sodium channel protein type 2 subunit alpha	0		False	False	Tclin	0.002	neuron projection	0.594	molecular_function	0.000	cellular response to abiotic stimulus
NEDD4_WW_4_P46934_890_928	2	-	-	-	-	-	-	2208.5	-	-	-	-	-	-	0.06623984749649037	-	-	-	-	-	-	1	2	0	1	455:481|105:56|1269:4134|1072:1262	0.021|0.007|0.178|0.059	20|23|||bait_domain||PPSY|21326863,11042109,15064722	LIG_WW_1|1|5|PPSY				0	4		19	34	APPSYEETVAVNSYYP	Q99732	LITAF	Lipopolysaccharide-induced tumor necrosis factor-alpha factor	5	28514442,26186194,25963657,16118794,11042109	False	True	Tbio	0.002	Golgi apparatus	0.001	protein domain specific binding	0.002	positive regulation of intracellular signal transduction
NEDD4_WW_4_P46934_890_928	2	-	-	-	-	-	-	1904.25	-	-	-	-	-	-	0.04779401231924077	-	-	-	-	-	-	1	2	0	1	4144:2032|-|-|404:1037	0.153|0.000|0.000|0.038						0	2		8	23	WALLFMQSLWPQLTDG	Q9BQS7	HEPH	Hephaestin	0		False	False	Tbio	0.001	perinuclear region of cytoplasm	0.081	catalytic activity	0.027	regulation of biological quality
NEDD4_WW_4_P46934_890_928	2	-	-	-	-	-	-	8.25	-	-	-	-	-	-	0.00030847482087783434	-	-	-	-	-	-	1	2	0	1	-|10:12|3:8|-	0.000|0.001|0.000|0.000		LIG_WW_1|7|11|PPSY				1	2		57	72	DESGFPKPPSYNVATT	Q9BT67	NDFIP1	NEDD4 family-interacting protein 1	4	27173227,26186194,11748237,11042109	False	True	Tbio	0.000	cell cortex	0.001	protein domain specific binding	0.000	negative regulation of transporter activity
NEDD4_WW_4_P46934_890_928	2	-	-	-	-	-	-	2.5	-	-	-	-	-	-	7.133968161745279e-05	-	-	-	-	-	-	1	2	0	1	-|2|-|5:3	0.000|0.000|0.000|0.000						1	2		66	81	SYNVATTLPSYDEAER	Q9BT67	NDFIP1	NEDD4 family-interacting protein 1	4	27173227,26186194,11748237,11042109	False	True	Tbio	0.000	cell cortex	0.001	protein domain specific binding	0.000	negative regulation of transporter activity
NEDD4_WW_4_P46934_890_928	2	-	-	-	-	-	-	37.5	-	-	-	-	-	-	0.0007743870788841007	-	-	-	-	-	-	1	2	0	1	33:95|-|-|17:5	0.003|0.000|0.000|0.001						0	2		584	599	VPNEHRREALKKLGLL	Q9BW04	SARG	Specifically androgen-regulated gene protein	0		False	False	Tbio	0.019	extracellular exosome	1.000		1.000
NEDD4_WW_4_P46934_890_928	2	-	-	-	-	-	-	23.5	-	-	-	-	-	-	0.0008798137284467776	-	-	-	-	-	-	1	2	0	1	-|30:11|14:39|-	0.000|0.002|0.002|0.000						0	2		1395	1410	DTPLLPPYLSSSLPSP	Q9BXT8	RNF17	RING finger protein 17	0		False	False	Tbio	0.044	cytoplasm	0.112	protein binding	0.027	anatomical structure development
NEDD4_WW_4_P46934_890_928	2	-	-	-	-	-	-	1.75	-	-	-	-	-	-	4.265025041629683e-05	-	-	-	-	-	-	1	2	0	1	-|-|2|3:2	0.000|0.000|0.000|0.000	186|189||bait_protein|bait_domain||LPSY|23873930;186|189||bait_protein|bait_domain||LPSY|23873930					2	2		184	199	AGLPSYEQAVALTRKH	Q9BZD6	PRRG4	Transmembrane gamma-carboxyglutamic acid protein 4	0		False	False	Tdark	0.114	membrane part	0.382	binding	1.000
NEDD4_WW_4_P46934_890_928	2	-	-	-	-	-	-	385.75	-	-	-	-	-	-	0.013691590198665024	-	-	-	-	-	-	1	2	0	1	-|290:201|256:796|-	0.000|0.020|0.035|0.000		LIG_WW_1|2|6|PPAY				0	2		383	398	LLPPAYNKPSISLPPV	Q9C0K7	STRADB	STE20-related kinase adapter protein beta	0		False	False	Tbio	0.044	cytoplasm	0.382	binding	0.001	intracellular protein transport
NEDD4_WW_4_P46934_890_928	2	-	-	-	-	-	-	46.0	-	-	-	-	-	-	0.0009298380002811787	-	-	-	-	-	-	1	2	0	1	32:124|-|-|20:8	0.003|0.000|0.000|0.001						0	2		748	763	WGPAWDAGIAPPVLPQ	Q9H4M7	PLEKHA4	Pleckstrin homology domain-containing family A member 4	0		False	False	Tbio	0.044	cytoplasm	0.382	binding	0.165	primary metabolic process
NEDD4_WW_4_P46934_890_928	2	-	-	-	-	-	-	30.0	-	-	-	-	-	-	0.0006343426967511355	-	-	-	-	-	-	1	2	0	1	24:64|-|-|26:6	0.002|0.000|0.000|0.001						0	2		730	745	VLQGMQVRRVPLEIPE	Q9H6A9	PCNX3	Pecanex-like protein 3	0		False	False	Tdark	0.114	membrane part	1.000		1.000
NEDD4_WW_4_P46934_890_928	2	-	-	-	-	-	-	29.75	-	-	-	-	-	-	0.0006185036609928536	-	-	-	-	-	-	1	2	0	1	25:74|-|-|13:7	0.002|0.000|0.000|0.000						0	2		1073	1088	CTSVTTALSLPELERE	Q9H792	PEAK1	Pseudopodium-enriched atypical kinase 1	0		False	False	Tbio	0.044	cytoplasm	0.012	catalytic activity, acting on a protein	0.003	locomotion
NEDD4_WW_4_P46934_890_928	2	-	-	-	-	-	-	267.0	-	-	-	-	-	-	0.005481386184372792	-	-	-	-	-	-	1	2	0	1	195:673|-|-|147:53	0.017|0.000|0.000|0.005						0	2		76	91	GSSVERSERRKRRSTD	Q9H8G2	CAAP1	Caspase activity and apoptosis inhibitor 1	0		False	False	Tbio	1.000		1.000		0.514	cellular process
NEDD4_WW_4_P46934_890_928	2	-	-	-	-	-	-	54.75	-	-	-	-	-	-	0.0011283634470784236	-	-	-	-	-	-	1	2	0	1	49:140|-|-|24:6	0.004|0.000|0.000|0.001						0	2		34	49	SDTPTPQGELEALLSD	Q9HBT6	CDH20	Cadherin-20	0		False	False	Tbio	0.049	plasma membrane	0.382	binding	0.679	biological_process
NEDD4_WW_4_P46934_890_928	2	-	-	-	-	-	-	127.0	-	-	-	-	-	-	0.0026813037384888685	-	-	-	-	-	-	1	2	0	1	98:282|-|-|91:37	0.008|0.000|0.000|0.003						0	2		1	16	MSLLMFTQLLLCGFLY	Q9HCK4	ROBO2	Roundabout homolog 2	0		False	False	Tbio	0.003	plasma membrane region	0.112	protein binding	0.000	regulation of synapse organization
NEDD4_WW_4_P46934_890_928	2	-	-	-	-	-	-	4.0	-	-	-	-	-	-	0.00015037992375368188	-	-	-	-	-	-	1	2	0	1	-|5|3:8|-	0.000|0.000|0.000|0.000		LIG_WW_1|10|14|PPPY				1	2		953	968	SNLQPPPPLPPPPYSC	Q9NP73	ALG13	Putative bifunctional UDP-N-acetylglucosamine transferase and deubiquitinase ALG13	0		False	False	Tbio	0.050	protein-containing complex	0.012	catalytic activity, acting on a protein	0.165	primary metabolic process
NEDD4_WW_4_P46934_890_928	2	-	-	-	-	-	-	52.0	-	-	-	-	-	-	0.001100603637618909	-	-	-	-	-	-	1	2	0	1	46:120|-|-|27:15	0.003|0.000|0.000|0.001						0	2		697	712	SAQAMSPTQSIGLVQS	Q9NRJ4	TULP4	Tubby-related protein 4	0		False	False	Tbio	0.004	plasma membrane bounded cell projection	0.382	binding	0.001	protein localization to organelle
NEDD4_WW_4_P46934_890_928	2	3	-	-	-	-	-	129.75	2.0	-	-	-	-	-	0.004322106553246658	7.829629390305651e-05	-	-	-	-	-	2	3	0	2	2:8|129:33|51:269|23:4	0.000|0.007|0.010|0.001		LIG_WW_1|5|9|PPPY		1	1	0	4	1e-06	829	844	TKINPPPPYPGTIPAA	Q9NRJ4	TULP4	Tubby-related protein 4	0		False	False	Tbio	0.004	plasma membrane bounded cell projection	0.382	binding	0.001	protein localization to organelle
NEDD4_WW_4_P46934_890_928	2	-	-	-	-	-	-	74.75	-	-	-	-	-	-	0.0015860671787780909	-	-	-	-	-	-	1	2	0	1	76:173|-|-|36:14	0.005|0.000|0.000|0.001						0	2		323	338	GHPQKAKTKCVFPVSV	Q9NS75	CYSLTR2	Cysteinyl leukotriene receptor 2	0		False	False	Tchem	0.019	plasma membrane part	0.594	molecular_function	0.002	positive regulation of intracellular signal transduction
NEDD4_WW_4_P46934_890_928	2	-	-	-	-	-	-	64.25	-	-	-	-	-	-	0.0015501276912929089	-	-	-	-	-	-	1	2	0	1	3:15|-|2:3|160:74	0.000|0.000|0.000|0.006						0	3		158	173	LPSYESLTGLDETTPT	Q9NW97	TMEM51	Transmembrane protein 51	2	26186194,28514442	False	True	Tdark	0.114	membrane part	1.000		1.000
NEDD4_WW_4_P46934_890_928	2	-	-	-	-	-	-	17.75	-	-	-	-	-	-	0.0003775257193511581	-	-	-	-	-	-	1	2	0	1	18:40|-|-|10:3	0.001|0.000|0.000|0.000						1	2		64	79	LPPAPPTLSDLGQPRK	Q9P2D7	DNAH1	Dynein heavy chain 1, axonemal	0		False	False	Tbio	0.004	catalytic complex	0.081	catalytic activity	0.003	locomotion
NEDD4_WW_4_P46934_890_928	2	-	-	-	-	-	-	24.5	-	-	-	-	-	-	0.0005235366813231951	-	-	-	-	-	-	1	2	0	1	29:58|-|-|7:4	0.002|0.000|0.000|0.000						0	2		120	135	NSTAILHPSSRQGSQL	Q9UGI6	KCNN3	Small conductance calcium-activated potassium channel protein 3	0		False	False	Tchem	0.005	neuron part	0.112	protein binding	0.000	positive regulation of intracellular transport
NEDD4_WW_4_P46934_890_928	2	2	-	-	-	-	-	6.75	1.0	-	-	-	-	-	0.0002121465268770641	3.597004316234711e-05	-	-	-	-	-	2	2	0	2	-|5|4:18|-	0.000|0.000|0.001|0.000				2	0.995	1	2	2.6e-05	327	342	EDSLPPYKLKLDLTKL	Q9UK28	TMEM59L	Transmembrane protein 59-like	0		False	False	Tbio	0.114	membrane part	1.000		1.000
NEDD4_WW_4_P46934_890_928	2	-	-	-	-	-	-	552.25	-	-	-	-	-	-	0.017779041216715603	-	-	-	-	-	-	1	2	0	1	4:14|346:373|199:1181|86:6	0.000|0.028|0.040|0.002		LIG_WW_1|4|8|PPPY				0	4		90	105	YTLPPPPYPHLESSYF	Q9UKN5	PRDM4	PR domain zinc finger protein 4	0		False	False	Tbio	0.001	transferase complex	0.012	enzyme binding	0.019	cellular protein modification process
NEDD4_WW_4_P46934_890_928	2	-	-	-	-	-	-	74.75	-	-	-	-	-	-	0.0015240814257608663	-	-	-	-	-	-	1	2	0	1	49:187|-|-|51:12	0.005|0.000|0.000|0.001						0	2		1	16	MLFSALLLEVIWILAA	Q9ULX7	CA14	Carbonic anhydrase 14	0		False	False	Tclin	0.049	plasma membrane	0.081	catalytic activity	0.008	organic substance transport
NEDD4_WW_4_P46934_890_928	2	-	-	-	-	-	-	160.5	-	-	-	-	-	-	0.003102948273626613	-	-	-	-	-	-	1	2	0	1	83:496|-|-|46:17	0.011|0.000|0.000|0.002						0	2		384	399	NVQDGLINVEDGVSSL	Q9UN88	GABRQ	Gamma-aminobutyric acid receptor subunit theta	0		False	False	Tclin	0.001	synapse part	0.594	molecular_function	0.054	signal transduction
NEDD4_WW_4_P46934_890_928	2	-	-	-	-	-	-	14.25	-	-	-	-	-	-	0.0005592608412675851	-	-	-	-	-	-	1	2	0	1	-|20:11|9:17|-	0.000|0.001|0.001|0.000		LIG_WW_1|6|10|PPKY				0	2		333	348	SSPAQLPPKYQLGSTS	Q9UPG8	PLAGL2	Zinc finger protein PLAGL2	0		False	False	Tbio	0.153	intracellular membrane-bounded organelle	0.382	binding	0.000	positive regulation of intracellular transport
NEDD4_WW_4_P46934_890_928	2	-	-	-	-	-	-	3.25	-	-	-	-	-	-	0.00011889253569736753	-	-	-	-	-	-	1	2	0	1	-|8|5|-	0.000|0.000|0.000|0.000		LIG_WW_1|8|12|PPPY				1	2		1145	1160	HQPPLPPPPPPYNHPH	Q9UPP2	IQSEC3	IQ motif and SEC7 domain-containing protein 3	0		False	False	Tdark	0.001	synapse part	0.008	molecular function regulator	0.008	regulation of intracellular signal transduction
NEDD4_WW_4_P46934_890_928	2	-	-	-	-	-	-	17.0	-	-	-	-	-	-	0.0005800122326289778	-	-	-	-	-	-	1	2	0	1	-|16:2|9:41|-	0.000|0.001|0.002|0.000						0	2		969	984	TALLDLRPSILPPYPS	Q9UQ05	KCNH4	Potassium voltage-gated channel subfamily H member 4	0		False	False	Tclin	0.019	plasma membrane part	0.012	catalytic activity, acting on a protein	0.000	regulation of membrane potential
NEDD4_WW_4_P46934_890_928	2	-	-	-	-	-	-	67.5	-	-	-	-	-	-	0.0014244000419871418	-	-	-	-	-	-	1	2	0	1	69:163|-|-|25:13	0.005|0.000|0.000|0.001						0	2		166	181	NLCRKQQEILTKSGAW	Q9UQ26	RIMS2	Regulating synaptic membrane exocytosis protein 2	0		False	False	Tbio	0.001	synapse part	0.012	enzyme binding	0.000	regulation of membrane potential
NEDD4_WW_4_P46934_890_928	2	-	-	-	-	-	-	1.25	-	-	-	-	-	-	3.9163250182854066e-05	-	-	-	-	-	-	1	2	0	1	-|2|-|3	0.000|0.000|0.000|0.000						1	2		1935	1950	KESTPSTASLPSYDSV	Q9UQD0	SCN8A	Sodium channel protein type 8 subunit alpha	1	20530479	False	False	Tclin	0.004	cell projection part	0.382	binding	0.000	regulation of membrane potential
NEDD4_WW_4_P46934_890_928	2	-	-	-	-	-	-	1004.5	-	-	-	-	-	-	0.03390487623173938	-	-	-	-	-	-	1	2	0	1	97:201|800:1686|160:178|570:326	0.006|0.093|0.014|0.022	37|40||bait_protein|bait_domain||PPPY|14559117,18724389,20676133,11042109;37|40||bait_protein|bait_domain||PPPY|14559117,18724389,20676133,11042109	LIG_WW_1|0|4|PPPY				0	4		37	52	PPPYQEQVPVPVYHPT	Q9Y3C5	RNF11	RING finger protein 11	5	15231748,11042109,19953087,20676133,28292929	False	False	Tbio	0.000	ubiquitin ligase complex	0.000	ubiquitin protein ligase activity	0.000	ubiquitin-dependent protein catabolic process
NEDD4_WW_4_P46934_890_928	2	-	-	-	-	-	-	282.0	-	-	-	-	-	-	0.010038202180524775	-	-	-	-	-	-	1	2	0	1	-|211:221|171:525|-	0.000|0.017|0.023|0.000						0	2		759	774	LPPYLAPASQVGAPAQ	Q9Y3S1	WNK2	Serine/threonine-protein kinase WNK2	0		False	False	Tchem	0.044	cytoplasm	0.012	catalytic activity, acting on a protein	0.000	regulation of sodium ion transmembrane transporter activity
NEDD4_WW_4_P46934_890_928	2	-	-	-	-	-	-	23.75	-	-	-	-	-	-	0.0005090254947591041	-	-	-	-	-	-	1	2	0	1	20:50|-|-|17:8	0.001|0.000|0.000|0.001						0	2		2709	2724	SEDSEGKSEDEPDTIP	Q9Y4D8	HECTD4	Probable E3 ubiquitin-protein ligase HECTD4	0		False	False	Tbio	0.044	cytoplasm	0.000	ubiquitin protein ligase activity	0.027	regulation of biological quality
NEDD4_WW_4_P46934_890_928	2	-	-	-	-	-	-	15.75	-	-	-	-	-	-	0.0005797023709329128	-	-	-	-	-	-	1	2	0	1	-|18:13|8:24|-	0.000|0.001|0.001|0.000						0	2		32	47	HYPEYFQQPAPEYHQP	Q9Y4K0	LOXL2	Lysyl oxidase homolog 2	0		False	False	Tbio	0.000	chromatin	0.012	catalytic activity, acting on a protein	0.000	response to metal ion
NEDD4_WW_4_P46934_890_928	2	-	-	-	-	-	-	79.5	-	-	-	-	-	-	0.0027854030586454024	-	-	-	-	-	-	1	2	0	1	-|62:56|44:156|-	0.000|0.005|0.006|0.000		LIG_WW_1|1|5|PPSY				0	2		10	25	LPPSYTPPARTAAPQI	Q9Y6C5	PTCH2	Protein patched homolog 2	0		False	False	Tbio	0.114	membrane part	0.000	G-protein coupled receptor binding	0.004	negative regulation of signal transduction
NEDD4_WW_4_P46934_890_928	2	-	-	-	-	-	-	50.0	-	-	-	-	-	-	0.0011217615177715311	-	-	-	-	-	-	1	2	0	1	6:38|-|-|127:29	0.001|0.000|0.000|0.004						0	2		723	738	LDPTAPPYDSLATYAY	Q9Y6N8	CDH10	Cadherin-10	0		False	False	Tbio	0.049	plasma membrane	0.382	binding	0.058	cellular component organization
OXSR1___O95747_434_527	2	-	-	-	-	-	-	8.0	-	-	-	-	-	-	0.00015545956677582936	-	-	-	-	-	-	1	2	0	1	5|12:7|-	0.000|0.000|0.000		DOC_SPAK_OSR1_1|7|11|RFQV	7;11;RFQV			0	2		73	88	GPTPSQSRFQVDLVSE	P55011	SLC12A2	Solute carrier family 12 member 2	2	17721439,16669787	False	False	Tclin	0.019	extracellular exosome	0.112	protein binding	0.000	response to osmotic stress
OXSR1___O95747_434_527	2	-	-	-	-	-	-	396.6666666666667	-	-	-	-	-	-	0.006673576182512935	-	-	-	-	-	-	1	2	0	1	52:15|86:88|192:757	0.002|0.003|0.015			-			0	3		1198	1213	EENPVRIISVTPVKNI	Q29RF7	PDS5A	Sister chromatid cohesion protein PDS5 homolog A	0		False	False	Tbio	0.060	cytosol	1.000		0.006	cellular response to stress
OXSR1___O95747_434_527	2	-	-	-	-	-	-	14.666666666666666	-	-	-	-	-	-	0.00025605722762607773	-	-	-	-	-	-	1	2	0	1	3|-|9:32	0.000|0.000|0.001		DOC_SPAK_OSR1_1|7|11|RFLV	-			0	2		46	61	QDPRSPSRFLVFFYPE	Q460N5	PARP14	Poly [ADP-ribose] polymerase 14	0		False	False	Tbio	0.044	cytoplasm	0.011	nucleoside phosphate binding	0.002	positive regulation of protein phosphorylation
OXSR1___O95747_434_527	2	-	-	-	-	-	-	2.3333333333333335	-	-	-	-	-	-	5.470421853718535e-05	-	-	-	-	-	-	1	2	0	1	2|-|2:3	0.000|0.000|0.000		DOC_SPAK_OSR1_1|0|4|RFQV	0;4;RFQV			0	2		1336	1351	RFQVITIPQQQSAKMT	Q9BYP7	WNK3	Serine/threonine-protein kinase WNK3	0		False	False	Tchem	0.044	cytoplasm	0.001	protein serine/threonine kinase activity	0.000	regulation of ion transmembrane transporter activity
OXSR1___O95747_434_527	2	-	-	-	-	-	-	0.6666666666666666	-	-	-	-	-	-	1.0468682934999947e-05	-	-	-	-	-	-	1	2	0	1	-|2|-	0.000|0.000|0.000		DOC_SPAK_OSR1_1|1|5|RFSV	1;5;RFSV			1	1		1783	1798	GRFSVVSTQDEWTLAS	Q9Y3S1	WNK2	Serine/threonine-protein kinase WNK2	0		False	False	Tchem	0.044	cytoplasm	0.001	protein serine/threonine kinase activity	0.000	regulation of ion transmembrane transporter activity
PABP-B_PABP__P11940_544_623	2	-	-	-	-	-	-	4.666666666666667	-	-	-	-	-	-	0.002297740898317409	-	-	-	-	-	-	1	2	0	1	5|4:5|-	0.002|0.005|0.000	265|277||bait_protein|bait_domain|bait_region|QQQKTSALSPNAKEFIFPNMQGQGSS|20595394,18056425,17785442;265|277||bait_protein|bait_domain|bait_region|QQQKTSALSPNAKEFIFPNMQGQGSS|20595394,18056425,17785442	LIG_PAM2_1|4|14|LSPNAKEFIF				0	2		263	278	KTSALSPNAKEFIFPN	P50616	TOB1	Protein Tob1	3	17785442,18056425,20595394	False	False	Tbio	0.044	cytoplasm	0.112	protein binding	0.000	positive regulation of nuclear-transcribed mRNA poly(A) tail shortening
PABP-B_PABP__P11940_544_623	2	-	-	-	-	-	-	1.3333333333333333	-	-	-	-	-	-	0.0005017776321490816	-	-	-	-	-	-	1	2	0	1	2|2|-	0.001|0.001|0.000	1205|1217||bait_protein|bait_domain|bait_region|LQLNPAAREFKPD|16554297;1205|1217||bait_protein|bait_domain|bait_region|LQLNPAAREFKPD|16554297	LIG_PAM2_1|0|10|LNPAAREFKP				0	2		1207	1222	LNPAAREFKPDVKSKP	P53804	TTC3	E3 ubiquitin-protein ligase TTC3	0		False	False	Tbio	0.014	intracellular non-membrane-bounded organelle	0.382	binding	0.001	cellular macromolecule catabolic process
PABP-B_PABP__P11940_544_623	2	-	-	-	0	-	2	69.0	-	-	-	0.6666666666666666	-	1044.6666666666667	0.06898111373660958	-	-	-	1.0811979673478214e-05	-	0.02255322000702693	3	2	0	2	3:44|73:87|-	0.116|0.091|0.000						0	2		93	108	MLRATAPCWFPPGYPE	Q8IX06	REXO1L1P	Putative exonuclease GOR	0		False	False	Tdark	0.044	cytoplasm	0.040	nucleic acid binding	1.000
PABP-B_PABP__P11940_544_623	2	-	1	-	-	-	-	2443.0	-	1.0	-	-	-	-	0.721966991441585	-	5.078204346942921e-05	-	-	-	-	2	2	0	1	6:990|472:861|5000	0.561|0.704|0.902		LIG_PAM2_1|0|10|LNPNAKEFNP				0	3		659	674	LNPNAKEFNPTKPLLS	Q8WWM7	ATXN2L	Ataxin-2-like protein	2	23209657,26344197	False	False	Tbio	0.000	cytoplasmic stress granule	0.007	RNA binding	0.258	regulation of cellular process
PABP-B_PABP__P11940_544_623	2	-	-	-	-	-	-	256.6666666666667	-	-	-	-	-	-	0.09724890944582133	-	-	-	-	-	-	1	2	0	1	2:177|31:170|390	0.131|0.090|0.070	912|923||bait_protein|bait_domain|bait_region|STLNPNAKEFNPRSFSQ|16554297,20181956;912|923||bait_protein|bait_domain|bait_region|STLNPNAKEFNPRSFSQ|16554297,20181956	LIG_PAM2_1|2|12|LNPNAKEFNP				0	3		912	927	STLNPNAKEFNPRSFS	Q99700	ATXN2	Ataxin-2	4	17392519,20181956,15663938,26344197	False	False	Tbio	0.000	cytoplasmic stress granule	0.000	protein C-terminus binding	0.001	posttranscriptional regulation of gene expression
PABP-B_PABP__P11940_544_623	2	-	-	-	-	-	-	30.0	-	-	-	-	-	-	0.011126204663532717	-	-	-	-	-	-	1	2	0	1	19|13:28|30	0.007|0.021|0.005						0	3		493	508	SVPGMNANALPFYPTS	Q9C0B0	UNK	RING finger protein unkempt homolog	0		False	False	Tbio	0.001	ribonucleoprotein complex	0.000	mRNA binding	0.001	posttranscriptional regulation of gene expression
PABP-B_PABP__P11940_544_623	2	0	-	-	-	-	0	1.6666666666666667	13.333333333333334	-	-	-	-	0.6666666666666666	0.0009026793690781947	0.00020884238665079462	-	-	-	-	8.505571149102662e-05	3	2	0	1	-|3|2	0.000|0.002|0.000	1385|1396||bait_protein|bait_domain|bait_region|INWPPEFHPGVPWKGLQ|21063388,19716330,20098421,20181956;1385|1396||bait_protein|bait_domain|bait_region|INWPPEFHPGVPWKGLQ|21063388,19716330,20098421,20181956;1384|1399|||bait_domain||NWPPEFHPGVPWKGLQ|20098421	LIG_PAM2_2|1|14|WPPEFHPGVPWKG		1	1	0	2	0.0036	1384	1399	NWPPEFHPGVPWKGLQ	Q9HCJ0	TNRC6C	Trinucleotide repeat-containing gene 6C protein	7	20181956,23340509,21984184,21981923,20098421,21063388,19716330	False	False	Tbio	0.060	cytosol	0.007	RNA binding	0.000	positive regulation of nuclear-transcribed mRNA poly(A) tail shortening
PABP-B_PABP__P11940_544_623	2	-	-	-	-	-	-	2.6666666666666665	-	-	-	-	-	-	0.001274314857195975	-	-	-	-	-	-	1	2	0	1	3|2:3|-	0.001|0.003|0.000						0	2		2141	2156	SSLNPLAVGFVQTPPV	Q9P2D1	CHD7	Chromodomain-helicase-DNA-binding protein 7	0		False	False	Tbio	0.014	intracellular non-membrane-bounded organelle	0.040	nucleic acid binding	0.002	RNA processing
PABP-B_PABP__P11940_544_623	2	-	-	-	-	-	-	76.66666666666667	-	-	-	-	-	-	0.0309719219266465	-	-	-	-	-	-	1	2	0	1	76|28:99|27	0.028|0.060|0.005						0	3		723	738	LDPTAPPYDSLATYAY	Q9Y6N8	CDH10	Cadherin-10	0		False	False	Tbio	0.153	membrane	0.382	binding	0.514	cellular process
PDCD6IP_Alix-V-domain__Q8WUM4_360_702	2	-	-	-	-	-	-	1724.6	-	-	-	-	-	-	0.2365726464091072	-	-	-	-	-	-	1	2	0	1	1827:1199|-|-|4318:618|385:276	0.325|0.000|0.000|0.456|0.402		LIG_LYPXL_S_1|2|7|MYPDL				0	3		37	52	DRMYPDLSELLMVSAP	O75694	NUP155	Nuclear pore complex protein Nup155	0		False	False	Tbio	0.153	membrane	0.594	molecular_function	0.001	mitotic cell cycle process
PDCD6IP_Alix-V-domain__Q8WUM4_360_702	2	-	-	-	-	-	-	19.0	-	-	-	-	-	-	0.1183973398032597	-	-	-	-	-	-	1	2	0	1	19:4|12:60|-|-|-	0.002|0.590|0.000|0.000|0.000						0	2		139	154	HVYPELPKPSISSNNS	P13688	CEACAM1	Carcinoembryonic antigen-related cell adhesion molecule 1	0		False	False	Tbio	0.000	cell-cell junction	0.002	protein homodimerization activity	0.000	regulation of exocytosis
PDCD6IP_Alix-V-domain__Q8WUM4_360_702	2	-	-	-	-	-	-	11.8	-	-	-	-	-	-	0.0012070986199239234	-	-	-	-	-	-	1	2	0	1	48:6|-|-|2:3|-	0.005|0.000|0.000|0.001|0.000						0	2		18	33	PYGVLRSLLENPLKLP	Q16534	HLF	Hepatic leukemia factor	0		False	False	Tbio	0.219	intracellular organelle	0.382	binding	0.059	positive regulation of cellular process
PDCD6IP_Alix-V-domain__Q8WUM4_360_702	2	-	-	-	-	-	-	6.0	-	-	-	-	-	-	0.023343434692022116	-	-	-	-	-	-	1	2	0	1	3|-|25:2|-|-	0.000|0.000|0.116|0.000|0.000						0	2		254	269	TYYEEVHRLQTLLASS	Q6IPM2	IQCE	IQ domain-containing protein E	0		False	False	Tdark	0.019	plasma membrane part	1.000		1.000
PDCD6IP_Alix-V-domain__Q8WUM4_360_702	2	-	-	-	-	-	-	92.0	-	-	-	-	-	-	0.009356878057768095	-	-	-	-	-	-	1	2	0	1	354:94|-|-|9|3	0.044|0.000|0.000|0.001|0.002		LIG_LYPXL_S_1|4|9|LYPGL				0	3		264	279	NEYKLYPGLSSYHERV	Q96HL8	SH3YL1	SH3 domain-containing YSC84-like protein 1	0		False	False	Tdark	0.019	plasma membrane part	0.112	protein binding	0.002	regulation of cellular component biogenesis
PDCD6IP_Alix-V-domain__Q8WUM4_360_702	2	4	-	-	3	-	3	2175.8	5854.25	-	-	24438.333333333332	-	20392.666666666668	0.4404398208023874	0.0851321393512251	-	-	0.342976651508305	-	0.4191436098538481	4	4	1	4	3281:2403|-|5:52|2939:1226|462:511	0.617|0.000|0.468|0.521|0.596		LIG_LYPXL_S_1|3|8|LYPSL		3	1	0	4	1e-06	1	16	MSSLYPSLEDLKVDQA	Q9H190	SDCBP2	Syntenin-2	0		False	False	Tbio	0.019	extracellular exosome	0.002	protein homodimerization activity	0.036	transport
PEX14_Pex14__O75381_16_84	2	-	-	-	-	-	-	1.5	-	-	-	-	-	-	5.5131900747082856e-05	-	-	-	-	-	-	1	2	0	1	3|-|3|-	0.000|0.000|0.000|0.000		LIG_Pex14_1|3|8|WVDDF	3;8;WVDDF			0	2		283	298	ERQWVDDFPLHRSACE	O00522	KRIT1	Krev interaction trapped protein 1	0		False	False	Tbio	0.153	membrane	0.000	microtubule binding	0.000	regulation of protein binding
PEX14_Pex14__O75381_16_84	2	-	-	-	-	-	-	2.0	-	-	-	-	-	-	9.554736630585191e-05	-	-	-	-	-	-	1	2	0	1	-|3|5|-	0.000|0.000|0.000|0.000			7;12;LSQYF			0	2		858	873	SLISESELSQYFAHDV	O15018	PDZD2	PDZ domain-containing protein 2	0		False	False	Tbio	0.066	nucleus	1.000		0.679	biological_process
PEX14_Pex14__O75381_16_84	2	-	-	-	-	-	-	2.25	-	-	-	-	-	-	0.00011111593026151266	-	-	-	-	-	-	1	2	0	1	-|3|6|-	0.000|0.000|0.000|0.000			10;15;LYDIW			0	2		1417	1432	PRSEFEQMTILYDIWN	O15047	SETD1A	Histone-lysine N-methyltransferase SETD1A	0		False	False	Tbio	0.048	nuclear part	0.112	protein binding	0.014	regulation of cellular component organization
PEX14_Pex14__O75381_16_84	2	-	-	-	-	-	-	2.5	-	-	-	-	-	-	9.905848080254257e-05	-	-	-	-	-	-	1	2	0	1	3|5|-|2	0.000|0.000|0.000|0.000			6;11;LEEHW			0	3		529	544	RQQVKDLEEHWQRHLA	O60447	EVI5	Ecotropic viral integration site 5 protein homolog	0		False	False	Tbio	0.066	nucleus	0.112	protein binding	0.001	intracellular protein transport
PEX14_Pex14__O75381_16_84	2	-	-	-	-	-	-	14.5	-	-	-	-	-	-	0.002495674885203433	-	-	-	-	-	-	1	2	0	1	-|20:6|-|24:8	0.000|0.002|0.000|0.008			-			0	2		481	496	YVPEDIWRKAEEAVNE	O75081	CBFA2T3	Protein CBFA2T3	0		False	False	Tbio	0.009	bounding membrane of organelle	0.000	transcription corepressor activity	0.003	negative regulation of transcription, DNA-templated
PEX14_Pex14__O75381_16_84	2	-	-	-	-	-	1	6.0	-	-	-	-	-	5.0	0.0011728289262055301	-	-	-	-	-	6.791079238312552e-05	2	2	0	1	-|-|3:5|11:5	0.000|0.000|0.000|0.004		LIG_Pex14_2|0|5|FEDIW	0;5;FEDIW			0	2		25	40	FEDIWQKLHNAANANQ	O75175	CNOT3	CCR4-NOT transcription complex subunit 3	0		False	False	Tbio	0.050	protein-containing complex	1.000		0.004	negative regulation of cellular macromolecule biosynthetic process
PEX14_Pex14__O75381_16_84	2	-	-	-	-	-	-	4.0	-	-	-	-	-	-	0.0003810336824047565	-	-	-	-	-	-	1	2	0	1	10:4|-|2|-	0.001|0.000|0.000|0.000			5;10;LEETW			0	2		1201	1216	STAPALEETWSDVALP	O95613	PCNT	Pericentrin	0		False	False	Tbio	0.153	membrane	0.112	protein binding	0.000	microtubule cytoskeleton organization
PEX14_Pex14__O75381_16_84	2	-	-	-	-	-	-	6.0	-	-	-	-	-	-	0.0009142841712662322	-	-	-	-	-	-	1	2	0	1	2|-|4:14|4	0.000|0.000|0.001|0.002			3;8;LLDEF			0	3		82	97	LTLLLDEFENMSVTRS	O96013	PAK4	Serine/threonine-protein kinase PAK 4	0		False	False	Tchem	0.153	intracellular membrane-bounded organelle	0.112	protein binding	0.001	cytoskeleton organization
PEX14_Pex14__O75381_16_84	2	-	-	-	-	-	-	748.75	-	-	-	-	-	-	0.04738886867154998	-	-	-	-	-	-	1	2	0	1	74:615|77:13|521:1471|181:43	0.017|0.006|0.120|0.047			-			0	4		67	82	FAEHSSEPPSWVTEML	P04198	MYCN	N-myc proto-oncogene protein	0		False	False	Tbio	0.048	nuclear part	0.008	transcription regulator activity	0.006	negative regulation of gene expression
PEX14_Pex14__O75381_16_84	2	-	-	-	-	-	-	5.75	-	-	-	-	-	-	0.0003454845527634738	-	-	-	-	-	-	1	2	0	1	-|-|6:17|-	0.000|0.000|0.001|0.000			1;6;FLEDY			1	1		518	533	SFLEDYFTATEPQYQP	P06241	FYN	Tyrosine-protein kinase Fyn	0		False	False	Tclin	0.066	nucleus	0.000	tubulin binding	0.001	negative regulation of cellular component organization
PEX14_Pex14__O75381_16_84	2	-	-	-	-	-	-	1.0	-	-	-	-	-	-	9.226182228784958e-05	-	-	-	-	-	-	1	2	0	1	-|-|2|2	0.000|0.000|0.000|0.000			9;14;LNTQW			0	2		1125	1140	SRLETELKELNTQWDH	P11532	DMD	Dystrophin	0		False	False	Tbio	0.050	protein-containing complex	0.002	cytoskeletal protein binding	0.002	cellular macromolecule localization
PEX14_Pex14__O75381_16_84	2	-	-	-	-	-	-	1.5	-	-	-	-	-	-	6.78917284093767e-05	-	-	-	-	-	-	1	2	0	1	2|-|4|-	0.000|0.000|0.000|0.000			10;15;FLEDY			1	2		508	523	ERPTFEYLQAFLEDYF	P12931	SRC	Proto-oncogene tyrosine-protein kinase Src	0		False	False	Tclin	0.019	organelle membrane	0.006	signaling receptor binding	0.000	negative regulation of protein homooligomerization
PEX14_Pex14__O75381_16_84	2	-	-	-	-	-	-	21.0	-	-	-	-	-	-	0.0024044989734565265	-	-	-	-	-	-	1	2	0	1	15:19|9:4|6:24|7	0.002|0.002|0.002|0.004			10;15;LSLFW			0	4		1378	1393	LTVTGSSPDSLSLFWT	P22105	TNXB	Tenascin-X	0		False	False	Tbio	0.001	intracellular	0.006	signaling receptor binding	0.001	cytoskeleton organization
PEX14_Pex14__O75381_16_84	2	-	-	-	-	-	-	3.25	-	-	-	-	-	-	0.00033616185522730756	-	-	-	-	-	-	1	2	0	1	-|2|11|-	0.000|0.001|0.001|0.000		LIG_Pex14_1|5|10|WYKDF	5;10;WYKDF			0	2		1996	2011	SPAPDWYKDFVTDADA	P46100	ATRX	Transcriptional regulator ATRX	0		False	False	Tbio	0.048	nuclear part	0.112	protein binding	0.000	microtubule cytoskeleton organization
PEX14_Pex14__O75381_16_84	2	-	-	-	-	-	-	1.25	-	-	-	-	-	-	0.00043665195534535445	-	-	-	-	-	-	1	2	0	1	2|-|-|3	0.000|0.000|0.000|0.002	140|144||bait_protein|bait_domain||WSQEF|19584060,11865044;140|144||bait_protein|bait_domain||WSQEF|19584060,11865044	LIG_Pex14_1|5|10|WSQEF	5;10;WSQEF			0	2		135	150	YNETDWSQEFISEVTD	P50542	PEX5	Peroxisomal targeting signal 1 receptor	9	11865044,10212238,10022913,12096124,16189514,19197237,21525035,10837480,22002062	False	False	Tbio	0.000	microbody membrane	0.000	protein N-terminus binding	0.000	negative regulation of protein homotetramerization
PEX14_Pex14__O75381_16_84	2	-	-	-	-	-	-	99.5	-	-	-	-	-	-	0.005623333425492074	-	-	-	-	-	-	1	2	0	1	-|-|273:125|-	0.000|0.000|0.022|0.000	257|261||bait_protein|bait_domain||WVDQF|19584060,11865044;257|261||bait_protein|bait_domain||WVDQF|19584060,11865044	LIG_Pex14_1|8|13|WVDQF	8;13;WVDQF			0	1		249	264	QQQGTSDAWVDQFTRP	P50542	PEX5	Peroxisomal targeting signal 1 receptor	9	11865044,10212238,10022913,12096124,16189514,19197237,21525035,10837480,22002062	False	False	Tbio	0.000	microbody membrane	0.000	protein N-terminus binding	0.000	negative regulation of protein homotetramerization
PEX14_Pex14__O75381_16_84	2	-	-	-	-	-	-	10.25	-	-	-	-	-	-	0.0006970986787462688	-	-	-	-	-	-	1	2	0	1	3:6|12:3|2:15|-	0.000|0.001|0.001|0.000			-			0	3		111	126	SWTIEEYDKHSLHTNL	P59773	KIAA1024L	UPF0258 protein KIAA1024-like	0		False	False	Tdark	0.065	integral component of membrane	1.000		1.000
PEX14_Pex14__O75381_16_84	2	-	-	-	-	-	-	3.75	-	-	-	-	-	-	0.00048345144415430847	-	-	-	-	-	-	1	2	0	1	-|-|3:10|2	0.000|0.000|0.001|0.001		LIG_Pex14_1|2|7|WASDF	2;7;WASDF			0	2		1749	1764	SPWASDFKDFQESSPQ	P78559	MAP1A	Microtubule-associated protein 1A	0		False	False	Tbio	0.050	protein-containing complex	0.000	microtubule binding	0.000	microtubule cytoskeleton organization
PEX14_Pex14__O75381_16_84	2	-	-	-	-	-	-	1.0	-	-	-	-	-	-	9.886944977531497e-05	-	-	-	-	-	-	1	2	0	1	2|-|2|-	0.000|0.000|0.000|0.000			8;13;LIAEF			0	2		55	70	EENLDCPDLIAEFLQS	P83916	CBX1	Chromobox protein homolog 1	0		False	False	Tbio	0.048	nuclear part	0.112	protein binding	0.003	negative regulation of transcription, DNA-templated
PEX14_Pex14__O75381_16_84	2	-	-	-	-	-	-	2.0	-	-	-	-	-	-	0.0007095330882425015	-	-	-	-	-	-	1	2	0	1	-|3|2|3	0.000|0.001|0.000|0.002			-			0	3		193	208	TVVAGSEDWANAIEFV	Q13434	MKRN4P	Putative E3 ubiquitin-protein ligase makorin-4	0		False	False	Tdark	1.000		0.382	binding	0.514	cellular process
PEX14_Pex14__O75381_16_84	2	-	-	-	-	-	-	39.0	-	-	-	-	-	-	0.004355826641641304	-	-	-	-	-	-	1	2	0	1	27:24|5:6|7:69|8:10	0.004|0.002|0.005|0.007			-			0	4		287	302	WPIPESFWPDQNLPSL	Q5JSJ4	INTS6L	Integrator complex subunit 6-like	0		False	False	Tdark	1.000		1.000		1.000
PEX14_Pex14__O75381_16_84	2	-	-	-	-	-	-	2.75	-	-	-	-	-	-	0.0003222858243757022	-	-	-	-	-	-	1	2	0	1	2|2:2|5|-	0.000|0.001|0.000|0.000		LIG_Pex14_1|8|13|WYLDY	8;13;WYLDY			0	3		28	43	SVGSQEDQWYLDYPGD	Q6NUI1	CCDC144NL	Putative coiled-coil domain-containing protein 144 N-terminal-like	0		False	False	Tdark	1.000		1.000		1.000
PEX14_Pex14__O75381_16_84	2	-	-	-	-	-	-	1.75	-	-	-	-	-	-	7.070046470274358e-05	-	-	-	-	-	-	1	2	0	1	3|-|4|-	0.000|0.000|0.000|0.000		LIG_Pex14_1|10|15|WIKQF	10;15;WIKQF			0	2		797	812	TEDPDLRTSSWIKQFD	Q6ZMT4	KDM7A	Lysine-specific demethylase 7A	0		False	False	Tchem	0.048	nuclear part	0.112	protein binding	0.027	regulation of transcription, DNA-templated
PEX14_Pex14__O75381_16_84	2	1	-	-	-	-	-	1.75	0.6666666666666666	-	-	-	-	-	8.544837805776149e-05	0.00014690759512266786	-	-	-	-	-	2	2	0	1	-|2|2:3|-	0.000|0.000|0.000|0.000			8;13;LEETW	1	1	0	2	4.4e-05	904	919	LHRGGGPHLEETWMAS	Q7Z591	AKNA	AT-hook-containing transcription factor	0		False	False	Tbio	0.000	fibrillar center	0.008	transcription regulator activity	0.027	regulation of transcription, DNA-templated
PEX14_Pex14__O75381_16_84	2	-	-	-	-	-	-	139.5	-	-	-	-	-	-	0.01692682733534806	-	-	-	-	-	-	1	2	0	1	29:52|36:16|55:267|48:55	0.005|0.006|0.020|0.037			8;13;LQQLY			0	4		1403	1418	HPELSEAELQQLYASL	Q86UP3	ZFHX4	Zinc finger homeobox protein 4	0		False	False	Tbio	0.066	nucleus	0.008	transcription regulator activity	0.514	cellular process
PEX14_Pex14__O75381_16_84	2	-	-	-	-	-	-	1.5	-	-	-	-	-	-	0.00013000657768663643	-	-	-	-	-	-	1	2	0	1	2|-|4|-	0.000|0.000|0.000|0.000			3;8;LLTDY			0	2		277	292	SEFLLTDYFEEDPNSA	Q8IVI9	NOSTRIN	Nostrin	0		False	False	Tbio	0.004	whole membrane	0.382	binding	0.003	negative regulation of transcription, DNA-templated
PEX14_Pex14__O75381_16_84	2	-	-	-	-	-	-	9.0	-	-	-	-	-	-	0.0010500562045700746	-	-	-	-	-	-	1	2	0	1	-|-|7:18|8:3	0.000|0.000|0.001|0.003			-			0	2		252	267	WADEHIQSQKLNPFSE	Q8N0Z2	ABRA	Actin-binding Rho-activating protein	0		False	False	Tbio	0.153	membrane	0.002	cytoskeletal protein binding	0.000	regulation of DNA binding transcription factor activity
PEX14_Pex14__O75381_16_84	2	-	-	-	-	-	-	18.75	-	-	-	-	-	-	0.0031323013751537974	-	-	-	-	-	-	1	2	0	1	6:6|3:9|6:29|6:10	0.001|0.003|0.002|0.006			10;15;WEATW			0	4		1289	1304	LTTREPSLATWEATWS	Q8WWI1	LMO7	LIM domain only protein 7	0		False	False	Tbio	0.050	protein-containing complex	0.382	binding	0.292	regulation of biological process
PEX14_Pex14__O75381_16_84	2	-	-	-	-	-	-	1.75	-	-	-	-	-	-	7.031175390371322e-05	-	-	-	-	-	-	1	2	0	1	-|4|3|-	0.000|0.000|0.000|0.000		LIG_Pex14_1|0|5|WDQDF	0;5;WDQDF			0	2		365	380	WDQDFLSASSRTSQLG	Q92831	KAT2B	Histone acetyltransferase KAT2B	0		False	False	Tchem	0.048	nuclear part	0.001	transcription cofactor activity	0.001	negative regulation of cellular component organization
PEX14_Pex14__O75381_16_84	2	2	-	-	-	-	-	35.0	5.0	-	-	-	-	-	0.004422933610461853	0.0007686313926867377	-	-	-	-	-	2	2	0	2	5:5|7:6|15:80|8:14	0.001|0.002|0.006|0.009			-	1	1	0	4	0.0032	169	184	LPVSSLSSSDWILESI	Q96GI7	FAM89A	Protein FAM89A	0		False	False	Tdark	1.000		1.000		1.000
PEX14_Pex14__O75381_16_84	2	-	-	-	-	-	-	1.75	-	-	-	-	-	-	8.346029236503743e-05	-	-	-	-	-	-	1	2	0	1	2|-|5|-	0.000|0.000|0.000|0.000		LIG_Pex14_1|6|11|WEKHF	6;11;WEKHF			0	2		222	237	DNKAQDWEKHFLDAST	Q96L12	CALR3	Calreticulin-3	0		False	False	Tbio	0.048	nuclear part	0.112	protein binding	0.514	cellular process
PEX14_Pex14__O75381_16_84	2	-	-	-	-	-	-	41.0	-	-	-	-	-	-	0.0061810055199704	-	-	-	-	-	-	1	2	0	1	30:21|28:25|3:40|2:15	0.004|0.009|0.003|0.009			-			0	4		652	667	NVNPGDSNPIYSQIWS	Q96P31	FCRL3	Fc receptor-like protein 3	0		False	False	Tbio	0.065	integral component of membrane	0.112	protein binding	0.046	negative regulation of cellular process
PEX14_Pex14__O75381_16_84	2	-	-	-	-	-	-	24.25	-	-	-	-	-	-	0.002212823638153294	-	-	-	-	-	-	1	2	0	1	14:14|9:4|7:41|5:3	0.002|0.002|0.003|0.002			-			0	4		145	160	EKTTDSGLTEGIWQLV	Q96RL1	UIMC1	BRCA1-A complex subunit RAP80	0		False	False	Tbio	0.048	nuclear part	0.112	protein binding	0.003	negative regulation of transcription, DNA-templated
PEX14_Pex14__O75381_16_84	2	-	-	-	-	-	-	17.5	-	-	-	-	-	-	0.0012231908426446772	-	-	-	-	-	-	1	2	0	1	31:34|-|5|-	0.005|0.000|0.000|0.000			3;8;LSVAW			0	2		2038	2053	TNSLSVAWDHADGPVQ	Q99715	COL12A1	Collagen alpha-1(XII) chain	0		False	False	Tbio	0.050	protein-containing complex	0.594	molecular_function	0.007	protein-containing complex subunit organization
PEX14_Pex14__O75381_16_84	2	-	-	-	-	-	-	8.5	-	-	-	-	-	-	0.0005509134258444352	-	-	-	-	-	-	1	2	0	1	-|9:2|12:11|-	0.000|0.001|0.001|0.000			8;13;LQDSW			0	2		1916	1931	EHEVETRALQDSWLQA	Q9BV73	CEP250	Centrosome-associated protein CEP250	0		False	False	Tbio	0.201	intracellular organelle part	0.112	protein binding	0.001	organelle localization
PEX14_Pex14__O75381_16_84	2	-	-	-	-	-	-	32.0	-	-	-	-	-	-	0.0018416671677238974	-	-	-	-	-	-	1	2	0	1	-|-|72:56|-	0.000|0.000|0.007|0.000		LIG_Pex14_1|1|6|WTDQY	9;14;FTNQY			0	1		212	227	LWTDQYEEAFTNQYSA	Q9C0A6	SETD5	SET domain-containing protein 5	0		False	False	Tbio	0.048	nuclear part	1.000		0.014	regulation of cellular component organization
PEX14_Pex14__O75381_16_84	2	-	-	-	-	-	-	58.75	-	-	-	-	-	-	0.007509347242010387	-	-	-	-	-	-	1	2	0	1	22:19|16:13|14:109|21:21	0.003|0.005|0.008|0.015			-			0	4		639	654	LEEQTELESERLWQHV	Q9H0X9	OSBPL5	Oxysterol-binding protein-related protein 5	0		False	False	Tbio	0.065	integral component of membrane	0.382	binding	0.008	organic substance transport
PEX14_Pex14__O75381_16_84	2	-	-	-	-	-	-	6.0	-	-	-	-	-	-	0.0009118740165176745	-	-	-	-	-	-	1	2	0	1	-|-|2:16|2:4	0.000|0.000|0.001|0.003		LIG_Pex14_1|6|11|WAKAY	2;7;LASTW			0	2		96	111	HQLASTWAKAYAETTL	Q9NQ89	C12orf4	Protein C12orf4	0		False	False	Tdark	0.501	intracellular part	1.000		0.258	regulation of cellular process
PEX14_Pex14__O75381_16_84	2	-	-	-	-	-	-	1.5	-	-	-	-	-	-	0.0002271819075376825	-	-	-	-	-	-	1	2	0	1	-|2|4|-	0.000|0.001|0.000|0.000		LIG_Pex14_1|7|12|WVSQF	7;12;WVSQF			0	2		228	243	QTQQHSGWVSQFNPMN	Q9NYJ8	TAB2	TGF-beta-activated kinase 1 and MAP3K7-binding protein 2	0		False	False	Tbio	0.004	whole membrane	0.112	protein binding	0.000	regulation of DNA binding transcription factor activity
PEX14_Pex14__O75381_16_84	2	-	-	-	-	-	-	4.5	-	-	-	-	-	-	0.0013309010206392282	-	-	-	-	-	-	1	2	0	1	-|-|2:6|2:8	0.000|0.000|0.000|0.005			-			0	2		37	52	PEDSKLRFETYQLIWQ	Q9UBD5	ORC3	Origin recognition complex subunit 3	0		False	False	Tbio	0.048	nuclear part	0.382	binding	0.005	protein-containing complex assembly
PEX14_Pex14__O75381_16_84	2	-	-	-	-	-	-	19.0	-	-	-	-	-	-	0.002623309311707388	-	-	-	-	-	-	1	2	0	1	5:4|6:4|7:30|12:8	0.001|0.001|0.002|0.006			0;5;LDSTW			0	4		1413	1428	LDSTWSMMEFQHEPHP	Q9UFH2	DNAH17	Dynein heavy chain 17, axonemal	0		False	False	Tdark	0.050	protein-containing complex	0.112	protein binding	0.000	microtubule-based movement
PEX14_Pex14__O75381_16_84	2	-	-	-	-	-	-	17.0	-	-	-	-	-	-	0.0014038206708285052	-	-	-	-	-	-	1	2	0	1	16:14|-|12:24|2	0.002|0.000|0.002|0.001			-			0	3		121	136	SCQQIWEQIASDLTRS	Q9UK13	ZNF221	Zinc finger protein 221	0		False	False	Tdark	0.066	nucleus	0.008	transcription regulator activity	0.027	regulation of transcription, DNA-templated
PEX14_Pex14__O75381_16_84	2	-	-	-	-	-	-	15.5	-	-	-	-	-	-	0.0020700116473167723	-	-	-	-	-	-	1	2	0	1	-|19:7|4:22|4:6	0.000|0.003|0.002|0.004			10;15;LEGLW			0	3		562	577	QDRNDELQAELEGLWA	Q9Y2I6	NINL	Ninein-like protein	0		False	False	Tbio	0.201	intracellular organelle part	0.382	binding	0.001	organelle localization
PTK2_Focal-AT__Q05397_891_1050	2	-	-	-	-	-	-	6378.5	-	-	-	-	-	-	0.13124210620052867	-	-	-	-	-	-	1	2	0	1	113:229|1315:23857|-|-	0.137|0.388|0.000|0.000	158|166||bait_protein|bait_domain|bait_region|LDRLMASLS|11463817;158|166||bait_protein|bait_domain|bait_region|LDRLMASLS|11463817	LIG_FAT_LD_1|6|15|LDRLMASLS				0	2		152	167	TSATLELDRLMASLSD	O43294	TGFB1I1	Transforming growth factor beta-1-induced transcript 1 protein	7	16189514,16713569,9858471,21900206,9422762,11463817,9756887	False	False	Tbio	0.000	focal adhesion	0.006	signaling receptor binding	0.001	negative regulation of cell differentiation
PTK2_Focal-AT__Q05397_891_1050	2	1	3	-	-	-	-	7237.0	1.75	25125.5	-	-	-	-	0.3187968658528561	4.034965906765027e-05	0.24011173397784255	-	-	-	-	3	3	0	2	210:6157|4255:18326|-|-	0.693|0.582|0.000|0.000		LIG_FAT_LD_1|0|9|LEGLMKQLN		4	0.226	0	2		1432	1447	LEGLMKQLNAITGSAF	P43146	DCC	Netrin receptor DCC	3	15494733,20434207,28701345	False	False	Tbio	0.004	plasma membrane bounded cell projection	0.007	signal transducer activity	0.000	central nervous system neuron axonogenesis
PTK2_Focal-AT__Q05397_891_1050	2	-	-	-	-	-	-	41.75	-	-	-	-	-	-	0.005376946911434556	-	-	-	-	-	-	1	2	0	1	17:7|2:139|-|2	0.018|0.002|0.000|0.001	142|153||bait_protein|bait_domain|bait_region|LSELDRLLLELN|14527389;142|153||bait_protein|bait_domain|bait_region|LSELDRLLLELN|14527389	LIG_FAT_LD_1|0|9|LDRLLLELN				0	3		145	160	LDRLLLELNAVQHNPP	P49023	PXN	Paxillin	20	9658172,9756887,8922390,9442086,9054445,9422762,11514617,9230116,11337490,10753828,11919182,10330411,10545505,16713569,21034468,21741599,10980697,7561682,22270917,10455189	False	False	Tbio	0.000	contractile actin filament bundle	0.001	protein kinase binding	0.000	growth hormone receptor signaling pathway
PTK2_Focal-AT__Q05397_891_1050	2	-	-	-	-	-	-	5.25	-	-	-	-	-	-	0.001940772327428081	-	-	-	-	-	-	1	2	0	1	2|9|-|8:2	0.002|0.000|0.000|0.006						0	3		437	452	ELHLLMCQLSQEKPRV	Q02779	MAP3K10	Mitogen-activated protein kinase kinase kinase 10	0		False	False	Tchem	0.044	cytoplasm	0.001	protein kinase activity	0.000	protein autophosphorylation
PTK2_Focal-AT__Q05397_891_1050	2	1	-	-	3	-	-	471.0	7.75	-	-	8011.5	-	-	0.125532190579994	0.0001603644333614508	-	-	0.1075470239611357	-	-	3	3	0	2	6:28|12:384|-|377:1077	0.008|0.005|0.000|0.488				1	1	0	3		84	99	LDLLHQQLQELHAHVV	Q16512	PKN1	Serine/threonine-protein kinase N1	0		False	False	Tchem	0.003	plasma membrane region	0.001	Ras GTPase binding	0.000	epithelial cell migration
PTK2_Focal-AT__Q05397_891_1050	2	0	-	-	2	-	-	6.25	2.0	-	-	8.166666666666666	-	-	0.0024779445158690508	5.4619366958975434e-05	-	-	0.00012998320628287996	-	-	3	2	0	2	2:2|2|-|8:11	0.002|0.000|0.000|0.008				1	1	0	3		1686	1701	ELSSELSTLLSSLSRY	Q5SRE5	NUP188	Nucleoporin NUP188 homolog	0		False	False	Tbio	0.153	membrane	0.594	molecular_function	0.000	epithelial cell migration
PTK2_Focal-AT__Q05397_891_1050	2	-	-	-	-	-	-	1.75	-	-	-	-	-	-	0.0008025916329111025	-	-	-	-	-	-	1	2	0	1	3|4|-|-	0.003|0.000|0.000|0.000						0	2		697	712	QSIEQLNRLILELDPT	Q68CZ2	TNS3	Tensin-3	1	19732724	False	False	Tbio	0.000	focal adhesion	1.000		0.002	cell migration
PTK2_Focal-AT__Q05397_891_1050	2	-	-	-	-	-	-	1.75	-	-	-	-	-	-	0.0008025916329111025	-	-	-	-	-	-	1	2	0	1	3|4|-|-	0.003|0.000|0.000|0.000						0	2		120	135	PDWPYYLAIDGILAKV	Q6ZTZ1	MSANTD1	Myb/SANT-like DNA-binding domain-containing protein 1	0		False	False	Tdark	1.000		1.000		1.000
PTK2_Focal-AT__Q05397_891_1050	2	-	-	-	-	-	-	2.25	-	-	-	-	-	-	0.0009836441896901567	-	-	-	-	-	-	1	2	0	1	-|-|2|7	0.000|0.000|0.002|0.002						0	2		288	303	SEASHTPHLPSELPPR	Q8WVE6	TMEM171	Transmembrane protein 171	0		False	False	Tdark	0.114	membrane part	1.000		1.000
PTK2_Focal-AT__Q05397_891_1050	2	-	-	-	-	-	-	20.0	-	-	-	-	-	-	0.07907750341459323	-	-	-	-	-	-	1	2	0	1	-|6|14:60|-	0.000|0.000|0.316|0.000						0	2		194	209	GSDHLSDLISSLRISP	Q9BZB8	CPEB1	Cytoplasmic polyadenylation element-binding protein 1	0		False	False	Tbio	0.003	plasma membrane region	0.086	heterocyclic compound binding	0.012	negative regulation of cellular metabolic process
SIN3A_PAH__Q96ST3_295_383	2	-	-	-	-	-	-	23.25	-	-	-	-	-	-	0.017566220322795745	-	-	-	-	-	-	1	2	0	1	2|-|69:15|5:2	0.001|0.000|0.046|0.023						0	3		127	142	EAAEALLTLRNSAQAP	Q5HYR2	DMRTC1B	Doublesex- and mab-3-related transcription factor C1	0		False	False	Tdark	0.066	nucleus	0.005	DNA binding transcription factor activity	0.011	nucleic acid-templated transcription
SIN3A_PAH__Q96ST3_295_383	2	-	-	-	-	-	-	5.25	-	-	-	-	-	-	0.00901764083417281	-	-	-	-	-	-	1	2	0	1	3:6|2:4|4:2|-	0.002|0.031|0.003|0.000						0	3		447	462	LSASSQSSLRSLISAL	Q8NCW0	KREMEN2	Kremen protein 2	0		False	False	Tbio	0.201	intracellular organelle part	1.000		0.020	regulation of multicellular organismal process
SIN3A_PAH__Q96ST3_295_383	2	-	-	-	-	-	-	1.75	-	-	-	-	-	-	0.001151572718081909	-	-	-	-	-	-	1	2	0	1	5|-|2|-	0.003|0.000|0.001|0.000						0	2		6258	6273	FDDLIFALKTGAGLSV	Q8WXG9	GPR98	G-protein coupled receptor 98	0		False	False	Tbio	0.050	protein-containing complex	0.382	binding	0.007	regulation of cell differentiation
SIN3A_PAH__Q96ST3_295_383	2	-	-	-	-	-	-	3867.75	-	-	-	-	-	-	0.4591355592110053	-	-	-	-	-	-	1	2	0	1	733:14471|54|22:71|40:80	0.980|0.325|0.021|0.510						0	4		3243	3258	LDILSSILASFNSSAL	Q9NYQ7	CELSR3	Cadherin EGF LAG seven-pass G-type receptor 3	0		False	False	Tbio	0.685	cell part	0.382	binding	0.002	regulation of protein localization
SUFU_SUFU__Q9UMX1_1_484	2	-	-	-	-	-	-	8.5	-	-	-	-	-	-	0.06594006984341558	-	-	-	-	-	-	1	2	0	1	6:9|2	0.032|0.100						0	2		69	84	LVTKPEHLQESNGHLI	O95210	STBD1	Starch-binding domain-containing protein 1	0		False	False	Tbio	0.060	cytosol	0.012	enzyme binding	0.048	localization
SUMO1_SUMO__P63165_1_101	2	-	-	-	-	-	-	152.0	-	-	-	-	-	-	0.011178173363741188	-	-	-	-	-	-	1	2	0	1	38:37|38|86:257	0.013|0.015|0.006	458|463|||bait_domain||EVIDLT|16524884	LIG_SUMO_SIM_par_1|7|13|EVIDLT				0	3		451	466	SNKNKKVEVIDLTIDS	O75925	PIAS1	E3 SUMO-protein ligase PIAS1	9	22578841,18806873,27032383,15561718,11583632,14609633,19217413,16524884,24654937	False	False	Tbio	0.000	PML body	0.000	SUMO transferase activity	0.000	regulation of interferon-gamma-mediated signaling pathway
SUMO1_SUMO__P63165_1_101	2	-	-	-	-	-	-	119.33333333333333	-	-	-	-	-	-	0.004958268348225571	-	-	-	-	-	-	1	2	0	1	19:26|3|102:208	0.008|0.001|0.005	468|473||bait_protein|bait_domain|bait_region|KKVDVIDLTIESSSD|15388847,16204249,16524884;468|473||bait_protein|bait_domain|bait_region|KKVDVIDLTIESSSD|15388847,16204249,16524884	LIG_SUMO_SIM_par_1|6|12|DVIDLT				0	3		462	477	ASKKKVDVIDLTIESS	O75928	PIAS2	E3 SUMO-protein ligase PIAS2	10	32296183,14609633,21988832,16524884,25416956,16189514,11867732,19217413,17036045,24654937	True	False	Tbio	0.000	PML body	0.000	SUMO transferase activity	0.000	protein sumoylation
SUMO1_SUMO__P63165_1_101	2	-	-	-	-	-	-	1530.0	-	-	-	-	-	-	0.07134873392041831	-	-	-	-	-	-	1	2	0	1	162:322|146|912:3048	0.094|0.058|0.062		LIG_SUMO_SIM_par_1|2|8|EVVDLT				0	3		379	394	AAEVVDLTVDEDEPTV	Q6ZNA4	RNF111	E3 ubiquitin-protein ligase Arkadia	2	23086935,23530056	False	False	Tbio	0.000	PML body	0.000	ubiquitin-like protein transferase activity	0.000	global genome nucleotide-excision repair
SUMO1_SUMO__P63165_1_101	2	-	-	-	-	-	-	211.0	-	-	-	-	-	-	0.00819455165065572	-	-	-	-	-	-	1	2	0	1	9:68|-|63:493	0.017|0.000|0.008		LIG_SUMO_SIM_par_1|2|9|DVIVLSD;LIG_SUMO_SIM_anti_2|2|9|DVIVLSD				0	2		100	115	SPDVIVLSDNEQPSSP	Q86YP4	GATAD2A	Transcriptional repressor p66-alpha	0		False	False	Tbio	0.000	nuclear speck	0.000	protein binding, bridging	0.002	DNA metabolic process
SUMO1_SUMO__P63165_1_101	2	-	-	-	-	-	-	20804.0	-	-	-	-	-	-	0.8696857497414854	-	-	-	-	-	-	1	2	0	1	4198:1543|2194|15378:39099	0.833|0.869|0.907		LIG_SUMO_SIM_par_1|3|15|LTIDLTDDTEDT				0	3		163	178	SSYLTIDLTDDTEDTH	Q9UBC3	DNMT3B	DNA (cytosine-5)-methyltransferase 3B	1	11735126	False	False	Tchem	0.024	nucleoplasm	0.012	enzyme binding	0.001	negative regulation of transcription by RNA polymerase II
SUMO1_SUMO__P63165_1_101	2	-	-	-	-	-	-	217.0	-	-	-	-	-	-	0.02356976998945221	-	-	-	-	-	-	1	2	0	1	25:9|145|162:310	0.005|0.057|0.008						0	3		355	370	EEDDVVFVSSKPGSPL	Q9UNY4	TTF2	Transcription termination factor 2	0		False	False	Tbio	0.001	ribonucleoprotein complex	0.040	nucleic acid binding	0.027	regulation of transcription, DNA-templated
TLN1_PTB__Q9Y490_309_401	2	-	-	-	-	-	-	37.333333333333336	-	-	-	-	-	-	0.004189704692177636	-	-	-	-	-	-	1	2	0	1	2:3|57:21|26:3	0.002|0.010|0.001			-			0	3		294	309	YVDAIKDTVLGKWQYF	O14562	UBFD1	Ubiquitin domain-containing protein UBFD1	0		False	False	Tdark	1.000		0.000	cadherin binding	1.000
TLN1_PTB__Q9Y490_309_401	2	-	-	-	-	-	-	10.666666666666666	-	-	-	-	-	-	0.0026922079199427954	-	-	-	-	-	-	1	2	0	1	15:12|5|-	0.007|0.001|0.000			-			0	2		480	495	REAQPLFPPVRQIVLE	O43151	TET3	Methylcytosine dioxygenase TET3	0		False	False	Tbio	0.014	intracellular non-membrane-bounded organelle	0.095	ion binding	0.058	cellular component organization
TLN1_PTB__Q9Y490_309_401	2	-	-	-	-	-	-	49.0	-	-	-	-	-	-	0.005722754695500085	-	-	-	-	-	-	1	2	0	1	21:7|65:12|24:18	0.006|0.010|0.001			-			0	3		71	86	PREELFVTSKLWNTKH	P14550	AKR1A1	Alcohol dehydrogenase [NADP(+)]	0		False	False	Tchem	0.003	plasma membrane region	0.594	molecular_function	0.514	cellular process
TLN1_PTB__Q9Y490_309_401	2	-	-	-	-	-	-	17.333333333333332	-	-	-	-	-	-	0.0019465522854750777	-	-	-	-	-	-	1	2	0	1	2|38:5|4:3	0.000|0.005|0.000		LIG_PTB_Apo_2|4|12|WKENPQYK	-			0	3		80	95	IPENWKENPQYKRPKH	Q14CN2	CLCA4	Calcium-activated chloride channel regulator 4	0		False	False	Tbio	0.003	plasma membrane region	0.095	ion binding	0.036	transport
TLN1_PTB__Q9Y490_309_401	2	-	-	-	-	-	-	8.666666666666666	-	-	-	-	-	-	0.0013520205527386222	-	-	-	-	-	-	1	2	0	1	6:2|15:3|-	0.002|0.002|0.000			-			0	2		563	578	GPDAPKIEDLKWHSAF	Q6IE81	JADE1	Protein Jade-1	0		False	False	Tbio	0.004	cell projection part	0.095	ion binding	0.058	cellular component organization
TLN1_PTB__Q9Y490_309_401	2	-	-	-	-	-	-	5.0	-	-	-	-	-	-	0.0008685250868082332	-	-	-	-	-	-	1	2	0	1	2|9:4|-	0.001|0.002|0.000			-			0	2		37	52	RDLVWSQAWPDPDVLE	Q6ZV77	C9orf139	Uncharacterized protein C9orf139	0		False	False	Tdark	1.000		1.000		1.000
TLN1_PTB__Q9Y490_309_401	2	-	-	-	-	-	-	2.0	-	-	-	-	-	-	0.0001719934716540479	-	-	-	-	-	-	1	2	0	1	-|4|2	0.000|0.000|0.000			-			0	2		1200	1215	WVYSPIRSGLHKLFPS	Q7Z7A1	CNTRL	Centriolin	0		False	False	Tbio	0.004	cell projection part	0.594	molecular_function	0.048	localization
TLN1_PTB__Q9Y490_309_401	2	-	-	-	-	-	-	3.3333333333333335	-	-	-	-	-	-	0.0003151451332780031	-	-	-	-	-	-	1	2	0	1	-|7|3	0.000|0.001|0.000			1;5;WKYP			0	2		550	565	QWKYPDISDSISTERI	Q8IWI9	MGA	MAX gene-associated protein	0		False	False	Tbio	0.501	intracellular part	0.112	protein binding	0.258	regulation of cellular process
TLN1_PTB__Q9Y490_309_401	2	-	-	-	-	-	-	32.0	-	-	-	-	-	-	0.0033731528069326083	-	-	-	-	-	-	1	2	0	1	7|56:11|16:6	0.001|0.008|0.001		LIG_PTB_Apo_2|4|12|FFSNPLFL	-			0	3		241	256	EESMFFSNPLFLASPC	Q8NDX1	PSD4	PH and SEC7 domain-containing protein 4	0		False	False	Tbio	0.000	ruffle membrane	0.000	phospholipid binding	0.258	regulation of cellular process
TLN1_PTB__Q9Y490_309_401	2	-	-	-	-	-	-	25.0	-	-	-	-	-	-	0.0012407233942677931	-	-	-	-	-	-	1	2	0	1	-|19|42:14	0.000|0.002|0.001			-			0	2		227	242	PSWKINPIWKIDTEKT	Q9BVN2	RUSC1	RUN and SH3 domain-containing protein 1	0		False	False	Tbio	0.002	cytoskeleton	0.000	actin binding	0.514	cellular process
TLN1_PTB__Q9Y490_309_401	2	-	-	-	-	-	-	3.6666666666666665	-	-	-	-	-	-	0.0004891549717320835	-	-	-	-	-	-	1	2	0	1	5|6|-	0.001|0.001|0.000			-			0	2		29	44	QYLVDEPTLSWSRPST	Q9C0K7	STRADB	STE20-related kinase adapter protein beta	0		False	False	Tbio	0.060	cytosol	0.019	anion binding	0.006	cellular response to stress
TLN1_PTB__Q9Y490_309_401	2	-	-	-	-	-	-	39.666666666666664	-	-	-	-	-	-	0.004250270962665871	-	-	-	-	-	-	1	2	0	1	19:8|33:6|35:18	0.006|0.005|0.001			-			0	3		306	321	TDVSEVSWTDNGTFNL	Q9H6L5	RETREG1	Reticulophagy regulator 1	0		False	False	Tbio	0.014	intracellular non-membrane-bounded organelle	1.000		0.005	system process
TLN1_PTB__Q9Y490_309_401	2	-	-	-	-	-	-	9818.333333333334	-	-	-	-	-	-	0.6373274649255262	-	-	-	-	-	-	1	2	0	1	2688:894|1334:1764|13799:8976	0.796|0.455|0.660			-			0	3		436	451	LPPVQDGHQWTLSPLH	Q9ULL8	SHROOM4	Protein Shroom4	0		False	False	Tbio	0.002	cytoskeleton	0.000	actin filament binding	0.000	actin cytoskeleton organization
TNKS_TANK-peptide-bind__O95271_174_649	2	-	-	-	-	-	-	14.5	-	-	-	-	-	-	0.0005774396316579535	-	-	-	-	-	-	1	2	0	1	2|2|4:31|17:2	0.000|0.001|0.001|0.001			-			0	4		1219	1234	PSISRSEYLNISELPI	A2PYH4	HFM1	Probable ATP-dependent DNA helicase HFM1	0		False	False	Tbio	0.048	nuclear part	0.081	catalytic activity	0.002	cell cycle process
TNKS_TANK-peptide-bind__O95271_174_649	2	-	-	-	-	-	-	10.75	-	-	-	-	-	-	0.0011936086874590613	-	-	-	-	-	-	1	2	0	1	7:4|5:6|8|13	0.001|0.003|0.000|0.000		DOC_ANK_TNKS_1|5|11|RQAGDG	-			0	4		530	545	LIPGERQAGDGTSLPE	A4D2P6	GRID2IP	Delphilin	0		False	False	Tbio	0.153	membrane	1.000		0.025	regulation of cell communication
TNKS_TANK-peptide-bind__O95271_174_649	2	-	-	-	-	-	-	5397.0	-	-	-	-	-	-	0.26522764319641046	-	-	-	-	-	-	1	2	0	1	1160:1936|236:365|2165:9147|4818:1761	0.351|0.154|0.247|0.309			-			0	4		1148	1163	LCSVSAQSAQSRPSTV	O15040	TECPR2	Tectonin beta-propeller repeat-containing protein 2	0		False	False	Tbio	1.000		1.000		0.173	cellular metabolic process
TNKS_TANK-peptide-bind__O95271_174_649	2	-	-	-	-	-	-	26.5	-	-	-	-	-	-	0.0009905673943511996	-	-	-	-	-	-	1	2	0	1	-|3|5:31|57:10	0.000|0.001|0.001|0.003			-			0	3		1106	1121	VPASSLSVRLGPSGSA	O15068	MCF2L	Guanine nucleotide exchange factor DBS	0		False	False	Tbio	0.060	cytosol	0.095	ion binding	0.005	positive regulation of signal transduction
TNKS_TANK-peptide-bind__O95271_174_649	2	-	-	-	-	-	-	24.5	-	-	-	-	-	-	0.000892687567993206	-	-	-	-	-	-	1	2	0	1	2|2|10:33|45:6	0.000|0.000|0.001|0.002			-			0	4		267	282	ALSLPSTHSCDRYPTL	O15178	T	Brachyury protein	0		False	False	Tbio	0.001	nuclear chromosome part	0.112	protein binding	0.000	Wnt signaling pathway
TNKS_TANK-peptide-bind__O95271_174_649	2	-	-	-	-	-	-	457.75	-	-	-	-	-	-	0.03442033368958501	-	-	-	-	-	-	1	2	0	1	353:545|2|359:314|186:72	0.103|0.001|0.022|0.012		DOC_ANK_TNKS_1|3|9|RQPGDG	-			0	4		671	686	SNSRQPGDGMSFLNFS	O75140	DEPDC5	GATOR complex protein DEPDC5	0		False	False	Tbio	0.009	bounding membrane of organelle	0.594	molecular_function	0.020	regulation of signal transduction
TNKS_TANK-peptide-bind__O95271_174_649	2	-	-	-	-	-	-	209.25	-	-	-	-	-	-	0.006432989451442636	-	-	-	-	-	-	1	2	0	1	4:6|2:6|75:477|209:58	0.001|0.002|0.011|0.012			-			0	4		513	528	QRPLTPGSSDSLTASA	O75962	TRIO	Triple functional domain protein	0		False	False	Tbio	0.060	cytosol	0.013	transferase activity	0.012	cell surface receptor signaling pathway
TNKS_TANK-peptide-bind__O95271_174_649	2	-	-	-	-	-	-	7.5	-	-	-	-	-	-	0.00022193768780833566	-	-	-	-	-	-	1	2	0	1	-|-|9|19:2	0.000|0.000|0.000|0.001			-			0	2		297	312	SSSGFAEPLEIRPSPP	O94983	CAMTA2	Calmodulin-binding transcription activator 2	0		False	False	Tbio	0.153	intracellular membrane-bounded organelle	0.112	protein binding	0.003	positive regulation of transcription by RNA polymerase II
TNKS_TANK-peptide-bind__O95271_174_649	2	-	-	-	-	-	-	15.5	-	-	-	-	-	-	0.000610100018673278	-	-	-	-	-	-	1	2	0	1	-|2|18:24|14:4	0.000|0.000|0.001|0.001			-			0	3		217	232	TWTVNSEASVERLQPL	O95785	WIZ	Protein Wiz	0		False	False	Tbio	0.024	nucleoplasm	0.043	metal ion binding	0.000	positive regulation of DNA metabolic process
TNKS_TANK-peptide-bind__O95271_174_649	2	-	-	-	-	-	-	18.25	-	-	-	-	-	-	0.0005427830011617138	-	-	-	-	-	-	1	2	0	1	-|-|10:21|40:2	0.000|0.000|0.001|0.001			-			0	2		180	195	TIPVTFESRAQLGGPE	P04792	HSPB1	Heat shock protein beta-1	0		False	False	Tchem	0.006	cytoskeletal part	0.112	protein binding	0.001	microtubule-based process
TNKS_TANK-peptide-bind__O95271_174_649	2	-	-	-	-	-	-	457.0	-	-	-	-	-	-	0.08185184916327193	-	-	-	-	-	-	1	2	0	1	12:5|407:857|17:332|185:13	0.002|0.313|0.006|0.007			-			0	4		1280	1295	FTTSSPPATQPTRPPT	P13611	VCAN	Versican core protein	0		False	False	Tbio	0.002	Golgi apparatus part	0.043	metal ion binding	0.019	cellular protein modification process
TNKS_TANK-peptide-bind__O95271_174_649	2	-	-	-	-	-	-	15.25	-	-	-	-	-	-	0.0009188721815314061	-	-	-	-	-	-	1	2	0	1	9:13|-|5:16|16:2	0.003|0.000|0.000|0.001			-			0	3		2046	2061	TEPTISQELGQRPPVT	P16112	ACAN	Aggrecan core protein	0		False	False	Tbio	0.002	Golgi apparatus part	0.043	metal ion binding	0.002	proteolysis
TNKS_TANK-peptide-bind__O95271_174_649	2	-	-	-	-	-	-	165.25	-	-	-	-	-	-	0.0046353105178919725	-	-	-	-	-	-	1	2	0	1	8:3|2:3|76:379|179:11	0.001|0.001|0.010|0.006			-			0	4		148	163	KSCSPELQQKFRSETI	P16152	CBR1	Carbonyl reductase [NADPH] 1	0		False	False	Tchem	0.060	cytosol	0.081	catalytic activity	0.165	primary metabolic process
TNKS_TANK-peptide-bind__O95271_174_649	2	-	-	-	-	-	-	4.5	-	-	-	-	-	-	0.00014285961839274034	-	-	-	-	-	-	1	2	0	1	-|-|6:5|7	0.000|0.000|0.000|0.000		DOC_ANK_TNKS_1|7|13|RSIPDG	7;12;RSIPD			0	2		62	77	KMLPTFVRSIPDGSEK	P19367	HK1	Hexokinase-1	0		False	False	Tchem	0.009	bounding membrane of organelle	0.013	transferase activity	0.001	protein localization to organelle
TNKS_TANK-peptide-bind__O95271_174_649	2	-	-	-	-	-	-	3.0	-	-	-	-	-	-	0.00010710224897520163	-	-	-	-	-	-	1	2	0	1	-|-|4|6:2	0.000|0.000|0.000|0.000			11;16;RPGPD			0	2		244	259	LTDASSAFKVPRPGPD	P21754	ZP3	Zona pellucida sperm-binding protein 3	0		False	False	Tbio	0.153	membrane	0.112	protein binding	0.004	negative regulation of nucleobase-containing compound metabolic process
TNKS_TANK-peptide-bind__O95271_174_649	2	-	-	-	-	-	-	12.75	-	-	-	-	-	-	0.00034997465983426684	-	-	-	-	-	-	1	2	0	1	-|-|7|44	0.000|0.000|0.000|0.001			11;16;RFSPE			0	2		282	297	VEEPSPQLPADRFSPE	P46734	MAP2K3	Dual specificity mitogen-activated protein kinase kinase 3	0		False	False	Tchem	0.024	nucleoplasm	0.013	transferase activity	0.001	positive regulation of transferase activity
TNKS_TANK-peptide-bind__O95271_174_649	2	-	-	-	-	-	-	6.5	-	-	-	-	-	-	0.0002136210281855629	-	-	-	-	-	-	1	2	0	1	-|-|13:11|2	0.000|0.000|0.001|0.000			11;16;RLGPE			0	2		142	157	PDETVHSFAQRRLGPE	P50336	PPOX	Protoporphyrinogen oxidase	0		False	False	Tchem	0.019	organelle membrane	0.081	catalytic activity	0.056	organonitrogen compound metabolic process
TNKS_TANK-peptide-bind__O95271_174_649	2	-	-	-	-	-	-	224.75	-	-	-	-	-	-	0.007391137604672976	-	-	-	-	-	-	1	2	0	1	4:5|4:11|118:459|247:51	0.001|0.004|0.013|0.012			-			0	4		316	331	SPVLQLQQKQSRISPI	P51531	SMARCA2	Probable global transcription activator SNF2L2	0		False	False	Tchem	0.001	nuclear chromosome part	0.000	histone binding	0.003	positive regulation of transcription by RNA polymerase II
TNKS_TANK-peptide-bind__O95271_174_649	2	-	-	-	-	-	-	29.75	-	-	-	-	-	-	0.0012953521988218137	-	-	-	-	-	-	1	2	0	1	-|-|6|86:27	0.000|0.000|0.000|0.005			-			0	2		583	598	QQHSHHLVTTETRPLT	P52747	ZNF143	Zinc finger protein 143	0		False	False	Tbio	0.024	nucleoplasm	0.043	metal ion binding	0.003	positive regulation of transcription by RNA polymerase II
TNKS_TANK-peptide-bind__O95271_174_649	2	-	-	-	-	-	-	5.0	-	-	-	-	-	-	0.0002420460801374062	-	-	-	-	-	-	1	2	0	1	3:2|-|6|9	0.001|0.000|0.000|0.000			11;16;RSEPD			0	3		225	240	TNEVLTKTYRMRSEPD	P55209	NAP1L1	Nucleosome assembly protein 1-like 1	0		False	False	Tbio	0.153	intracellular membrane-bounded organelle	0.382	binding	0.011	cellular component assembly
TNKS_TANK-peptide-bind__O95271_174_649	2	0	-	2	-	-	-	13.0	0.75	-	176.33333333333334	-	-	-	0.0008356564919553943	5.831402491175144e-06	-	0.014773235031277927	-	-	-	3	2	0	2	-|-|34|18	0.000|0.000|0.002|0.002			-	10	0.00195	0	2	0.0089	282	297	DCPPSYEAVMGLRGDS	P81408	FAM189B	Protein FAM189B	0		False	False	Tbio	0.815	cellular_component	0.112	protein binding	1.000
TNKS_TANK-peptide-bind__O95271_174_649	2	-	-	-	-	-	-	4.0	-	-	-	-	-	-	8.98675322884853e-05	-	-	-	-	-	-	1	2	0	1	-|-|8|8	0.000|0.000|0.000|0.000			11;16;RGGPE			0	2		88	103	LVSQEEMEFIQRGGPE	P82909	MRPS36	28S ribosomal protein S36, mitochondrial	0		False	False	Tdark	0.019	organelle membrane	0.594	molecular_function	0.023	cellular protein metabolic process
TNKS_TANK-peptide-bind__O95271_174_649	2	-	-	-	-	-	-	3.5	-	-	-	-	-	-	7.17668582481306e-05	-	-	-	-	-	-	1	2	0	1	-|-|9|5	0.000|0.000|0.000|0.000			-			0	2		136	151	DPGPPTETPSQRPSPL	P98174	FGD1	FYVE, RhoGEF and PH domain-containing protein 1	0		False	False	Tbio	0.002	Golgi apparatus	0.043	metal ion binding	0.001	cytoskeleton organization
TNKS_TANK-peptide-bind__O95271_174_649	2	-	-	-	-	-	-	35.5	-	-	-	-	-	-	0.0011427681820754445	-	-	-	-	-	-	1	2	0	1	4|3|13:82|35:5	0.001|0.001|0.002|0.002			-			0	4		239	254	DTVYHLQPSGRFVIGG	Q00266	MAT1A	S-adenosylmethionine synthase isoform type-1	0		False	False	Tbio	0.060	cytosol	0.013	transferase activity	0.011	cellular component assembly
TNKS_TANK-peptide-bind__O95271_174_649	2	-	-	-	-	-	-	131.5	-	-	-	-	-	-	0.0038168407117528556	-	-	-	-	-	-	1	2	0	1	-|3|76:278|143:26	0.000|0.001|0.008|0.007			-			0	3		1878	1893	HSPVSPSTKTERHSPV	Q01484	ANK2	Ankyrin-2	0		False	False	Tbio	0.060	cytosol	0.112	protein binding	0.001	protein localization to organelle
TNKS_TANK-peptide-bind__O95271_174_649	2	-	-	-	-	-	-	12.5	-	-	-	-	-	-	0.00030227061022804387	-	-	-	-	-	-	1	2	0	1	-|-|9:31|10	0.000|0.000|0.001|0.000			11;16;RLSPE			0	2		301	316	TPISRETGEPYRLSPE	Q04637	EIF4G1	Eukaryotic translation initiation factor 4 gamma 1	0		False	False	Tbio	0.050	protein-containing complex	0.095	ion binding	0.000	regulation of binding
TNKS_TANK-peptide-bind__O95271_174_649	2	-	-	-	-	-	-	152.75	-	-	-	-	-	-	0.003626579317325294	-	-	-	-	-	-	1	2	0	1	-|-|89:432|77:13	0.000|0.000|0.011|0.003			-			0	2		854	869	GKFPVDGRVIEGHSMV	Q04656	ATP7A	Copper-transporting ATPase 1	0		False	False	Tbio	0.002	Golgi apparatus	0.003	transition metal ion binding	0.001	peptidyl-amino acid modification
TNKS_TANK-peptide-bind__O95271_174_649	2	-	-	-	-	-	-	34.25	-	-	-	-	-	-	0.000603515606533455	-	-	-	-	-	-	1	2	0	1	-|-|6:125|6	0.000|0.000|0.002|0.000			-			0	2		60	75	NDDTAVQYAIGRSDTV	Q05048	CSTF1	Cleavage stimulation factor subunit 1	0		False	False	Tbio	0.024	nucleoplasm	0.382	binding	0.116	macromolecule metabolic process
TNKS_TANK-peptide-bind__O95271_174_649	2	-	-	-	-	-	-	11.5	-	-	-	-	-	-	0.001175135194491267	-	-	-	-	-	-	1	2	0	1	15:13|3|7|8	0.003|0.001|0.000|0.000			-			0	4		299	314	EGPVMPGSHSVERFVI	Q09161	NCBP1	Nuclear cap-binding protein subunit 1	0		False	False	Tbio	0.024	nucleoplasm	0.382	binding	0.000	mRNA transport
TNKS_TANK-peptide-bind__O95271_174_649	2	-	-	-	-	-	-	21.75	-	-	-	-	-	-	0.0006370272209185832	-	-	-	-	-	-	1	2	0	1	-|-|9:46|25:7	0.000|0.000|0.001|0.001			-			0	2		144	159	TSTLSRLEQAGRSTPI	Q13105	ZBTB17	Zinc finger and BTB domain-containing protein 17	0		False	False	Tbio	0.024	nucleoplasm	0.043	metal ion binding	0.001	negative regulation of cell cycle
TNKS_TANK-peptide-bind__O95271_174_649	2	-	-	-	-	-	-	11.0	-	-	-	-	-	-	0.0003091622741138324	-	-	-	-	-	-	1	2	0	1	-|-|2:21|18:3	0.000|0.000|0.000|0.001			-			0	2		451	466	FLPYPPRSCPQGQAAS	Q14296	FASTK	Fas-activated serine/threonine kinase	0		False	False	Tbio	0.201	intracellular organelle part	0.013	transferase activity	0.002	protein phosphorylation
TNKS_TANK-peptide-bind__O95271_174_649	2	-	-	-	-	-	-	0.5	-	-	-	-	-	-	2.400845097474311e-05	-	-	-	-	-	-	1	2	0	1	-|-|2|-	0.000|0.000|0.000|0.000	1742|1749|||bait_domain||TSKLPRTQPDGTSVPG|12080061,22153077	DOC_ANK_TNKS_1|1|7|RTQPDG	1;6;RTQPD			1	1		1742	1757	PRTQPDGTSVPGEPAS	Q14980	NUMA1	Nuclear mitotic apparatus protein 1	1	12080061	False	False	Tbio	0.000	mitotic spindle pole	0.095	ion binding	0.000	spindle assembly
TNKS_TANK-peptide-bind__O95271_174_649	2	-	-	-	-	-	-	203.75	-	-	-	-	-	-	0.005404640675001619	-	-	-	-	-	-	1	2	0	1	-|-|273:538|4	0.000|0.000|0.022|0.000			-			0	2		611	626	EPPSQSPNTPLQRLVE	Q14999	CUL7	Cullin-7	0		False	False	Tbio	0.002	Golgi apparatus	0.112	protein binding	0.000	regulation of mitotic nuclear division
TNKS_TANK-peptide-bind__O95271_174_649	2	-	-	-	-	-	-	37.5	-	-	-	-	-	-	0.003778165813541806	-	-	-	-	-	-	1	2	0	1	73:42|-|4:23|6:2	0.014|0.000|0.001|0.000			-			0	3		567	582	PSSAPPITSVPRPPTM	Q15459	SF3A1	Splicing factor 3A subunit 1	0		False	False	Tbio	0.001	nuclear body	0.382	binding	0.011	cellular component assembly
TNKS_TANK-peptide-bind__O95271_174_649	2	-	-	-	-	-	-	144.0	-	-	-	-	-	-	0.0032422487606765496	-	-	-	-	-	-	1	2	0	1	-|2|67:441|58:8	0.000|0.000|0.010|0.002			-			0	3		458	473	LDPAPLARPSPAGSAQ	Q2M3C6	TMEM266	Transmembrane protein 266	0		False	False	Tdark	0.060	cytosol	1.000		1.000
TNKS_TANK-peptide-bind__O95271_174_649	2	-	-	-	-	-	-	2.5	-	-	-	-	-	-	7.361291371225348e-05	-	-	-	-	-	-	1	2	0	1	-|-|3:4|3	0.000|0.000|0.000|0.000		DOC_ANK_TNKS_1|3|9|RGGPEG	3;8;RGGPE			0	2		641	656	ESSRGGPEGLEKQMAL	Q3B7T1	EDRF1	Erythroid differentiation-related factor 1	0		False	False	Tdark	0.153	intracellular membrane-bounded organelle	1.000		0.005	positive regulation of RNA biosynthetic process
TNKS_TANK-peptide-bind__O95271_174_649	2	-	-	-	-	-	-	64.25	-	-	-	-	-	-	0.0027499350211097314	-	-	-	-	-	-	1	2	0	1	2|4:5|98:79|63:6	0.000|0.002|0.006|0.002			-			0	4		48	63	SNPDLVTSLEQRKEPY	Q3SXZ3	ZNF718	Zinc finger protein 718	0		False	False	Tdark	0.153	intracellular membrane-bounded organelle	0.043	metal ion binding	0.027	regulation of transcription, DNA-templated
TNKS_TANK-peptide-bind__O95271_174_649	2	-	-	-	-	-	-	5.5	-	-	-	-	-	-	0.0003022796180641374	-	-	-	-	-	-	1	2	0	1	3:5|-|8|6	0.001|0.000|0.000|0.000			11;16;RSTPE			0	3		773	788	NLDNTIYIPFARSTPE	Q49A88	CCDC14	Coiled-coil domain-containing protein 14	0		False	False	Tdark	0.000	microtubule organizing center part	1.000		0.001	protein localization to organelle
TNKS_TANK-peptide-bind__O95271_174_649	2	-	-	-	-	-	-	144.5	-	-	-	-	-	-	0.006533983452008777	-	-	-	-	-	-	1	2	0	1	24:36|3:8|174:191|125:17	0.007|0.003|0.011|0.005			-			0	4		1053	1068	DGPVFHSNTLERKTPI	Q4VCS5	AMOT	Angiomotin	1	27521426	False	False	Tbio	0.006	cytoskeletal part	0.112	protein binding	0.001	positive regulation of organelle organization
TNKS_TANK-peptide-bind__O95271_174_649	2	-	-	-	-	-	-	16.5	-	-	-	-	-	-	0.0005194034116278205	-	-	-	-	-	-	1	2	0	1	-|-|11:19|33:3	0.000|0.000|0.001|0.001			-			0	2		199	214	TPGLRTPAAGERIYNI	Q53HL2	CDCA8	Borealin	0		False	False	Tbio	0.000	chromosome, centromeric region	1.000		0.000	cell division
TNKS_TANK-peptide-bind__O95271_174_649	2	1	-	-	-	-	-	43.0	2.25	-	-	-	-	-	0.001345371645778201	3.7868213736427216e-05	-	-	-	-	-	2	2	0	1	7:3|-|29:114|13:6	0.001|0.000|0.003|0.001			-	1	1	0	3	0.0015	268	283	GISHSNSFPPIRPATV	Q569H4	PRR16	Protein Largen	0		False	False	Tbio	1.000		1.000		0.006	positive regulation of macromolecule biosynthetic process
TNKS_TANK-peptide-bind__O95271_174_649	2	-	-	-	-	-	-	25.5	-	-	-	-	-	-	0.0007806370083692788	-	-	-	-	-	-	1	2	0	1	2|-|20:43|35:2	0.000|0.000|0.002|0.001		DOC_ANK_TNKS_1|3|9|RSPAEG	-			0	3		642	657	ESHRSPAEGSERLSLS	Q66K74	MAP1S	Microtubule-associated protein 1S	0		False	False	Tbio	0.006	cytoskeletal part	0.112	protein binding	0.000	microtubule cytoskeleton organization
TNKS_TANK-peptide-bind__O95271_174_649	2	-	-	-	-	-	-	16.75	-	-	-	-	-	-	0.001273501667078459	-	-	-	-	-	-	1	2	0	1	9:8|4:2|6:21|14:3	0.002|0.002|0.001|0.001			-			0	4		935	950	FIRSEEPEVVQRLPPA	Q68CZ1	RPGRIP1L	Protein fantom	0		False	False	Tbio	0.006	cytoskeletal part	0.112	protein binding	0.001	organelle assembly
TNKS_TANK-peptide-bind__O95271_174_649	2	-	-	-	-	-	-	49.5	-	-	-	-	-	-	0.002056808426122041	-	-	-	-	-	-	1	2	0	1	18:11|5|3:104|54:3	0.004|0.001|0.002|0.002			-			0	4		2083	2098	FIPQVTQPSATRTPAL	Q68DE3	USF3	Basic helix-loop-helix domain-containing protein USF3	0		False	False	Tdark	0.001	Golgi membrane	0.081	catalytic activity	0.033	protein metabolic process
TNKS_TANK-peptide-bind__O95271_174_649	2	-	-	-	-	-	-	1574.5	-	-	-	-	-	-	0.08312649298495715	-	-	-	-	-	-	1	2	0	1	447:603|49:170|1370:2273|1112:274	0.121|0.051|0.101|0.059			-			0	4		230	245	HVPYATINTSCRPATL	Q6DKI7	PVRIG	Transmembrane protein PVRIG	0		False	False	Tdark	0.153	membrane	0.112	protein binding	0.020	regulation of signal transduction
TNKS_TANK-peptide-bind__O95271_174_649	2	-	-	-	-	-	-	6.5	-	-	-	-	-	-	0.00015976920497737671	-	-	-	-	-	-	1	2	0	1	-|-|9|17	0.000|0.000|0.000|0.000		DOC_ANK_TNKS_1|3|9|RTGPEG	3;8;RTGPE			0	2		391	406	LNPRTGPEGLPYSSPD	Q6NUN9	ZNF746	Zinc finger protein 746	0		False	False	Tbio	0.153	intracellular membrane-bounded organelle	0.043	metal ion binding	0.003	positive regulation of transcription by RNA polymerase II
TNKS_TANK-peptide-bind__O95271_174_649	2	-	-	-	-	-	-	4.75	-	-	-	-	-	-	0.00011214574374201188	-	-	-	-	-	-	1	2	0	1	-|-|3:12|4	0.000|0.000|0.000|0.000		DOC_ANK_TNKS_1|8|14|RPTPEG	8;13;RPTPE			0	2		966	981	TMSLLNSSRPTPEGSP	Q6UXX5	ITIH6	Inter-alpha-trypsin inhibitor heavy chain H6	0		False	False	Tdark	0.815	cellular_component	0.594	molecular_function	0.056	organonitrogen compound metabolic process
TNKS_TANK-peptide-bind__O95271_174_649	2	-	-	-	-	-	-	50.5	-	-	-	-	-	-	0.001384185631691045	-	-	-	-	-	-	1	2	0	1	-|-|8:87|97:10	0.000|0.000|0.002|0.004			-			0	2		1030	1045	LPTAPTTVNVTHRPVT	Q6VMQ6	ATF7IP	Activating transcription factor 7-interacting protein 1	0		False	False	Tbio	0.001	nuclear body	0.081	catalytic activity	0.004	negative regulation of nucleobase-containing compound metabolic process
TNKS_TANK-peptide-bind__O95271_174_649	2	-	-	-	-	-	-	123.0	-	-	-	-	-	-	0.005580679781813154	-	-	-	-	-	-	1	2	0	1	5:9|6:7|68:190|131:76	0.002|0.003|0.006|0.011			-			0	4		88	103	VFPAKEQFMVQRGTTP	Q6ZWE6	PLEKHM3	Pleckstrin homology domain-containing family M member 3	0		False	False	Tbio	1.000		0.043	metal ion binding	1.000
TNKS_TANK-peptide-bind__O95271_174_649	2	-	-	-	-	-	-	321.0	-	-	-	-	-	-	0.01693832635183977	-	-	-	-	-	-	1	2	0	1	84:87|28:23|98:534|311:119	0.020|0.014|0.013|0.020			-			0	4		1213	1228	PSDLKAVHSPIRSQPV	Q7RTP6	MICAL3	[F-actin]-monooxygenase MICAL3	0		False	False	Tbio	0.006	cytoskeletal part	0.043	metal ion binding	0.000	cell division
TNKS_TANK-peptide-bind__O95271_174_649	2	-	-	-	-	-	-	35.25	-	-	-	-	-	-	0.0011275957911547527	-	-	-	-	-	-	1	2	0	1	2|2|10:70|47:10	0.000|0.000|0.002|0.002			-			0	4		1263	1278	YAPPPPLPNNSRPLTP	Q7Z7A1	CNTRL	Centriolin	0		False	False	Tbio	0.006	cytoskeletal part	0.013	transferase activity	0.000	cell division
TNKS_TANK-peptide-bind__O95271_174_649	2	-	-	-	-	-	-	34.75	-	-	-	-	-	-	0.0016128870558803719	-	-	-	-	-	-	1	2	0	1	-|2:12|30:76|17:2	0.000|0.003|0.003|0.001			-			0	3		853	868	ETLEAVHRESRRLPPI	Q86WG5	SBF2	Myotubularin-related protein 13	0		False	False	Tbio	0.009	bounding membrane of organelle	0.095	ion binding	0.008	regulation of catalytic activity
TNKS_TANK-peptide-bind__O95271_174_649	2	0	-	-	-	-	-	3.5	2.25	-	-	-	-	-	0.00028552402716324263	1.7494207473525433e-05	-	-	-	-	-	2	2	0	1	-|-|4|10	0.000|0.000|0.000|0.001			-	7	0.000249	1	2	0.0149	107	122	ELDQPPPYSTVVIPPA	Q8IV31	TMEM139	Transmembrane protein 139	0		False	False	Tdark	0.815	cellular_component	1.000		1.000
TNKS_TANK-peptide-bind__O95271_174_649	2	-	-	-	-	-	-	31.5	-	-	-	-	-	-	0.0008419124677985172	-	-	-	-	-	-	1	2	0	1	3|-|5:83|29:6	0.000|0.000|0.002|0.001			-			0	3		447	462	FNEMSNVCPIQRETTM	Q8IWB4	SPATA31A7	Spermatogenesis-associated protein 31A7	0		False	False	Tdark	0.815	cellular_component	1.000		0.514	cellular process
TNKS_TANK-peptide-bind__O95271_174_649	2	-	-	-	-	-	-	1153.0	-	-	-	-	-	-	0.03762103435856272	-	-	-	-	-	-	1	2	0	1	66:52|14:31|591:2152|1505:201	0.014|0.011|0.062|0.063			-			0	4		204	219	YARPEPSIYQNRSPTY	Q8IXM7	ODF3L1	Outer dense fiber protein 3-like protein 1	0		False	False	Tdark	1.000		1.000		1.000
TNKS_TANK-peptide-bind__O95271_174_649	2	-	-	-	-	-	-	90.75	-	-	-	-	-	-	0.006589366388376651	-	-	-	-	-	-	1	2	0	1	-|-|173|190	0.000|0.000|0.008|0.018			-			0	2		593	608	PPSYEEAMQGPAARLV	Q8N103	TAGAP	T-cell activation Rho GTPase-activating protein	0		False	False	Tbio	0.060	cytosol	0.112	protein binding	0.020	regulation of signal transduction
TNKS_TANK-peptide-bind__O95271_174_649	2	-	-	-	-	-	-	3.25	-	-	-	-	-	-	6.786694560617377e-05	-	-	-	-	-	-	1	2	0	1	-|-|8|5	0.000|0.000|0.000|0.000			11;16;RTLPD			0	2		367	382	FDSTTTTETSGRTLPD	Q8TC44	POC1B	POC1 centriolar protein homolog B	0		False	False	Tbio	0.000	spindle pole	1.000		0.001	organelle assembly
TNKS_TANK-peptide-bind__O95271_174_649	2	-	-	-	-	-	-	64.5	-	-	-	-	-	-	0.0028196933723477996	-	-	-	-	-	-	1	2	0	1	4:2|14:7|9:195|25:2	0.001|0.006|0.003|0.001			-			0	4		456	471	QVLYEFEARNPRELTV	Q8TE67	EPS8L3	Epidermal growth factor receptor kinase substrate 8-like protein 3	0		False	False	Tdark	0.501	intracellular part	1.000		0.292	regulation of biological process
TNKS_TANK-peptide-bind__O95271_174_649	2	-	-	-	-	-	-	35.25	-	-	-	-	-	-	0.0027859210334403722	-	-	-	-	-	-	1	2	0	1	22:39|-|-|51:29	0.007|0.000|0.000|0.004			-			0	2		100	115	PVLENPARTGSRIVIG	Q8WZB0	LINC00476	Putative uncharacterized protein encoded by LINC00476	0		False	False	Tdark	1.000		1.000		1.000
TNKS_TANK-peptide-bind__O95271_174_649	2	-	-	-	-	-	-	230.5	-	-	-	-	-	-	0.007644314988126857	-	-	-	-	-	-	1	2	0	1	-|-|354:387|147:34	0.000|0.000|0.023|0.008			-			0	2		733	748	NRTWSEVSYTYRPETQ	Q92738	USP6NL	USP6 N-terminal-like protein	0		False	False	Tbio	0.001	Golgi membrane	0.112	protein binding	0.003	positive regulation of catalytic activity
TNKS_TANK-peptide-bind__O95271_174_649	2	-	-	-	-	-	-	175.25	-	-	-	-	-	-	0.005825016901318557	-	-	-	-	-	-	1	2	0	1	-|-|33:209|383:76	0.000|0.000|0.005|0.018			-			0	2		111	126	TCHLLDFASPERPLVV	Q92813	DIO2	Type II iodothyronine deiodinase	0		False	False	Tbio	0.153	membrane	0.081	catalytic activity	0.027	regulation of biological quality
TNKS_TANK-peptide-bind__O95271_174_649	2	-	-	-	-	-	-	1.75	-	-	-	-	-	-	4.103385350228583e-05	-	-	-	-	-	-	1	2	0	1	-|-|3|4	0.000|0.000|0.000|0.000		DOC_ANK_TNKS_1|9|15|RSIADG	-			1	2		146	161	NPHIEKESARSIADGA	Q96BS2	TESC	Calcineurin B homologous protein 3	0		False	False	Tbio	0.060	cytosol	0.043	metal ion binding	0.002	cellular macromolecule localization
TNKS_TANK-peptide-bind__O95271_174_649	2	-	-	-	-	-	-	1.5	-	-	-	-	-	-	3.370032460818199e-05	-	-	-	-	-	-	1	2	0	1	-|-|3|3	0.000|0.000|0.000|0.000		DOC_ANK_TNKS_1|0|6|RSIADG	-			1	2		155	170	RSIADGAMMEAASVCM	Q96BS2	TESC	Calcineurin B homologous protein 3	0		False	False	Tbio	0.060	cytosol	0.043	metal ion binding	0.002	cellular macromolecule localization
TNKS_TANK-peptide-bind__O95271_174_649	2	-	-	-	-	-	-	19.0	-	-	-	-	-	-	0.001362156571397326	-	-	-	-	-	-	1	2	0	1	2:2|5:7|6:20|30:4	0.000|0.003|0.001|0.001			-			0	4		210	225	YLSTGYLQIAERREPI	Q96EV8	DTNBP1	Dysbindin	0		False	False	Tbio	0.009	bounding membrane of organelle	1.000		0.000	negative regulation of binding
TNKS_TANK-peptide-bind__O95271_174_649	2	-	-	-	-	-	-	911.75	-	-	-	-	-	-	0.0291398589899696	-	-	-	-	-	-	1	2	0	1	-|36:46|311:2098|951:205	0.000|0.022|0.048|0.047			-			0	3		233	248	PVPVTKPVTVSRPMPV	Q96KM6	ZNF512B	Zinc finger protein 512B	0		False	False	Tbio	0.153	intracellular membrane-bounded organelle	0.043	metal ion binding	0.027	regulation of transcription, DNA-templated
TNKS_TANK-peptide-bind__O95271_174_649	2	-	-	-	-	-	-	1.75	-	-	-	-	-	-	5.847955953423599e-05	-	-	-	-	-	-	1	2	0	1	-|-|3:2|2	0.000|0.000|0.000|0.000			11;16;RLGPE			0	2		44	59	GCKPVLLEKTNRLGPE	Q96MN9	ZNF488	Zinc finger protein 488	0		False	False	Tdark	0.153	intracellular membrane-bounded organelle	0.043	metal ion binding	0.004	negative regulation of nucleobase-containing compound metabolic process
TNKS_TANK-peptide-bind__O95271_174_649	2	-	-	-	-	-	-	1.0	-	-	-	-	-	-	2.2466883072121325e-05	-	-	-	-	-	-	1	2	0	1	-|-|2|2	0.000|0.000|0.000|0.000			11;16;RREPE			0	2		632	647	PEELKKLSEVGRREPE	Q96NG3	TTC25	Tetratricopeptide repeat protein 25	0		False	False	Tdark	0.219	intracellular organelle	1.000		1.000
TNKS_TANK-peptide-bind__O95271_174_649	2	-	-	-	-	-	-	2.5	-	-	-	-	-	-	7.237583337113277e-05	-	-	-	-	-	-	1	2	0	1	-|-|2:3|5	0.000|0.000|0.000|0.000	514|521||bait_protein|bait_domain||NCAQDRESPDGSYTEE|14596906,22153077;514|521||bait_protein|bait_domain||NCAQDRESPDGSYTEE|14596906,22153077	DOC_ANK_TNKS_1|2|8|RESPDG	2;7;RESPD			0	2		513	528	QDRESPDGSYTEEQSQ	Q96RU3	FNBP1	Formin-binding protein 1	1	14596906	False	False	Tbio	0.060	cytosol	0.112	protein binding	0.036	transport
TNKS_TANK-peptide-bind__O95271_174_649	2	-	-	-	-	-	-	43.0	-	-	-	-	-	-	0.0015563284109291328	-	-	-	-	-	-	1	2	0	1	3|-|25:59|65:20	0.000|0.000|0.002|0.004			-			0	3		37	52	RPTTLGSSQFSGSGID	Q99081	TCF12	Transcription factor 12	0		False	False	Tbio	0.001	nuclear chromosome part	0.112	protein binding	0.003	positive regulation of transcription by RNA polymerase II
TNKS_TANK-peptide-bind__O95271_174_649	2	-	-	-	-	-	-	15.0	-	-	-	-	-	-	0.0005705983050309417	-	-	-	-	-	-	1	2	0	1	-|-|5|46:9	0.000|0.000|0.000|0.002			-			0	2		1140	1155	DAGLRMPPLGISLPQV	Q9BXM0	PRX	Periaxin	0		False	False	Tbio	0.153	intracellular membrane-bounded organelle	1.000		0.514	cellular process
TNKS_TANK-peptide-bind__O95271_174_649	2	-	-	2	-	-	-	104.5	-	-	44.166666666666664	-	-	-	0.007977880986290339	-	-	0.003700290437890974	-	-	-	2	2	0	2	-|-|166|252	0.000|0.000|0.008|0.024			-			0	2		178	193	PPSVEDAGLPSYEQAV	Q9BZD6	PRRG4	Transmembrane gamma-carboxyglutamic acid protein 4	0		False	False	Tdark	0.815	cellular_component	0.043	metal ion binding	1.000
TNKS_TANK-peptide-bind__O95271_174_649	2	-	-	-	-	-	-	13.5	-	-	-	-	-	-	0.0003781044912328182	-	-	-	-	-	-	1	2	0	1	-|-|4:25|22:3	0.000|0.000|0.001|0.001			11;16;RLRPD			0	2		749	764	ELKRSLPSTDTRLRPD	Q9BZF2	OSBPL7	Oxysterol-binding protein-related protein 7	0		False	False	Tbio	0.060	cytosol	0.382	binding	0.019	positive regulation of nitrogen compound metabolic process
TNKS_TANK-peptide-bind__O95271_174_649	2	-	-	-	-	-	-	24.0	-	-	-	-	-	-	0.0007290190622990225	-	-	-	-	-	-	1	2	0	1	2|-|3:46|38:7	0.000|0.000|0.001|0.002			-			0	3		33	48	GSCLQQEGYEHRGTPV	Q9C0H6	KLHL4	Kelch-like protein 4	0		False	False	Tdark	0.006	cytoskeletal part	0.112	protein binding	0.001	protein ubiquitination
TNKS_TANK-peptide-bind__O95271_174_649	2	-	-	-	-	-	-	12.75	-	-	-	-	-	-	0.0009411171368080638	-	-	-	-	-	-	1	2	0	1	-|-|23|28	0.000|0.000|0.001|0.003			-			0	2		1821	1836	LDGDVEAPPSYSKAVS	Q9H5I5	PIEZO2	Piezo-type mechanosensitive ion channel component 2	0		False	False	Tbio	0.153	membrane	0.594	molecular_function	0.027	regulation of biological quality
TNKS_TANK-peptide-bind__O95271_174_649	2	-	-	-	-	-	-	21.5	-	-	-	-	-	-	0.0006918684227523687	-	-	-	-	-	-	1	2	0	1	2|-|11:32|37:4	0.000|0.000|0.001|0.001			-			0	3		40	55	LTTTFSDEGNLREVTY	Q9HAW0	BRF2	Transcription factor IIIB 50 kDa subunit	0		False	False	Tbio	0.024	nucleoplasm	0.043	metal ion binding	0.011	cellular component assembly
TNKS_TANK-peptide-bind__O95271_174_649	2	-	-	-	-	-	-	193.25	-	-	-	-	-	-	0.006849372556329791	-	-	-	-	-	-	1	2	0	1	29:33|2:6|87:426|162:28	0.007|0.002|0.011|0.007			11;16;RSIPD			0	4		120	135	NAQLSDRISLDRSIPD	Q9HCQ5	GALNT9	Polypeptide N-acetylgalactosaminyltransferase 9	0		False	False	Tbio	0.001	Golgi membrane	0.000	transferase activity, transferring glycosyl groups	0.019	cellular protein modification process
TNKS_TANK-peptide-bind__O95271_174_649	2	-	-	-	-	-	-	52.75	-	-	-	-	-	-	0.0013025276256181243	-	-	-	-	-	-	1	2	0	1	-|-|21:119|67:4	0.000|0.000|0.003|0.002			-			0	2		2844	2859	LPTISEKSSLLRLPLE	Q9HCU4	CELSR2	Cadherin EGF LAG seven-pass G-type receptor 2	0		False	False	Tbio	0.153	membrane	0.043	metal ion binding	0.000	Wnt signaling pathway
TNKS_TANK-peptide-bind__O95271_174_649	2	-	-	-	-	-	-	4.5	-	-	-	-	-	-	0.00011730959951537544	-	-	-	-	-	-	1	2	0	1	-|-|2:7|9	0.000|0.000|0.000|0.000			11;16;RVSPE			0	2		63	78	SSRSGHLAKETRVSPE	Q9NS28	RGS18	Regulator of G-protein signaling 18	0		False	False	Tbio	0.153	membrane	0.594	molecular_function	0.020	regulation of signal transduction
TNKS_TANK-peptide-bind__O95271_174_649	2	-	-	-	-	-	-	7.0	-	-	-	-	-	-	0.0006522391300432793	-	-	-	-	-	-	1	2	0	1	2:3|2:4|2:9|4:2	0.001|0.001|0.000|0.000			-			0	4		848	863	SSEATLSISPPRPTTL	Q9NZJ5	EIF2AK3	Eukaryotic translation initiation factor 2-alpha kinase 3	0		False	False	Tchem	0.153	intracellular membrane-bounded organelle	0.013	transferase activity	0.000	peptidyl-serine phosphorylation
TNKS_TANK-peptide-bind__O95271_174_649	2	-	-	-	-	-	-	3.75	-	-	-	-	-	-	0.00010313570090726359	-	-	-	-	-	-	1	2	0	1	-|-|2|13	0.000|0.000|0.000|0.000		DOC_ANK_TNKS_1|4|10|RLLPDG	4;9;RLLPD			0	2		468	483	SAEPRLLPDGAADGSF	Q9P1Y5	CAMSAP3	Calmodulin-regulated spectrin-associated protein 3	0		False	False	Tbio	0.006	cytoskeletal part	0.112	protein binding	0.000	microtubule cytoskeleton organization
TNKS_TANK-peptide-bind__O95271_174_649	2	-	-	-	-	-	-	24.0	-	-	-	-	-	-	0.0009360817002176185	-	-	-	-	-	-	1	2	0	1	-|-|7:28|43:18	0.000|0.000|0.001|0.003			-			0	2		1218	1233	TRLPALGEAHVSPEVA	Q9P1Y6	PHRF1	PHD and RING finger domain-containing protein 1	0		False	False	Tbio	0.153	membrane	0.043	metal ion binding	0.081	cellular macromolecule metabolic process
TNKS_TANK-peptide-bind__O95271_174_649	2	-	-	-	-	-	-	1.0	-	-	-	-	-	-	2.2466883072121325e-05	-	-	-	-	-	-	1	2	0	1	-|-|2|2	0.000|0.000|0.000|0.000			-			0	2		245	260	NVVIEDFESSLTRSVP	Q9UBK8	MTRR	Methionine synthase reductase	0		False	False	Tbio	0.060	cytosol	0.081	catalytic activity	0.002	negative regulation of molecular function
TNKS_TANK-peptide-bind__O95271_174_649	2	-	-	-	-	-	-	2.25	-	-	-	-	-	-	4.1966446281905424e-05	-	-	-	-	-	-	1	2	0	1	-|-|7|2	0.000|0.000|0.000|0.000			-			0	2		200	215	LEEHCQRVPSARPVPQ	Q9UKU9	ANGPTL2	Angiopoietin-related protein 2	0		False	False	Tbio	0.245	membrane-bounded organelle	0.112	protein binding	0.679	biological_process
TNKS_TANK-peptide-bind__O95271_174_649	2	-	-	-	-	-	-	5.75	-	-	-	-	-	-	0.0001740366018017558	-	-	-	-	-	-	1	2	0	1	-|-|8|13:2	0.000|0.000|0.000|0.001		DOC_ANK_TNKS_1|6|12|RVTPEG	6;11;RVTPE			0	2		234	249	AQLLQPRVTPEGEYIP	Q9UNX9	KCNJ14	ATP-sensitive inward rectifier potassium channel 14	0		False	False	Tchem	0.050	protein-containing complex	0.594	molecular_function	0.036	transport
TNKS_TANK-peptide-bind__O95271_174_649	2	0	-	1	-	-	-	100.75	0.5	-	12.333333333333334	-	-	-	0.0038463389595237403	2.362613996125313e-06	-	0.00034306887059928096	-	-	-	3	2	0	1	24:10|3:5|25:193|133:10	0.004|0.002|0.004|0.005			-	1	1	0	4	0.0004	5904	5919	LETLENLSSRLRMPPL	Q9UPN3	MACF1	Microtubule-actin cross-linking factor 1, isoforms 1/2/3/5	0		False	False	Tbio	0.002	Golgi apparatus	0.043	metal ion binding	0.000	positive regulation of Wnt signaling pathway
TNKS_TANK-peptide-bind__O95271_174_649	2	-	-	-	-	-	-	70.0	-	-	-	-	-	-	0.0021314119388710796	-	-	-	-	-	-	1	2	0	1	-|3:7|15:183|66:6	0.000|0.002|0.004|0.003			-			0	3		46	61	VPVYHPTPSQTRLATQ	Q9Y3C5	RNF11	RING finger protein 11	0		False	False	Tbio	0.050	protein-containing complex	0.002	zinc ion binding	0.001	protein ubiquitination
TNKS_TANK-peptide-bind__O95271_174_649	2	-	-	-	-	-	-	31.0	-	-	-	-	-	-	0.0019307288723948877	-	-	-	-	-	-	1	2	0	1	3|7:10|6:52|39:7	0.000|0.004|0.001|0.002			-			0	4		910	925	SSFLSTVTSVSRDSPI	Q9Y4B5	MTCL1	Microtubule cross-linking factor 1	0		False	False	Tbio	0.000	spindle pole	0.112	protein binding	0.000	microtubule cytoskeleton organization
TNKS_TANK-peptide-bind__O95271_174_649	2	-	-	-	-	-	-	900.75	-	-	-	-	-	-	0.030886619366705045	-	-	-	-	-	-	1	2	0	1	74:114|5:5|483:1981|672:269	0.021|0.003|0.054|0.045			-			0	4		936	951	CLLPSSQARQSPLGSS	Q9Y4F3	MARF1	Meiosis regulator and mRNA stability factor 1	0		False	False	Tdark	0.002	Golgi apparatus	0.382	binding	0.002	negative regulation of molecular function
TNKS_TANK-peptide-bind__O95271_174_649	2	-	-	-	-	-	-	110.5	-	-	-	-	-	-	0.003491260630271535	-	-	-	-	-	-	1	2	0	1	-|-|116:195|108:23	0.000|0.000|0.009|0.005			-			0	2		45	60	PCTRLQPAGSVSSTPL	Q9Y5Q3	MAFB	Transcription factor MafB	0		False	False	Tbio	0.050	protein-containing complex	0.112	protein binding	0.027	regulation of biological quality
TNKS_TANK-peptide-bind__O95271_174_649	2	-	-	2	-	-	-	158.5	-	-	14.333333333333334	-	-	-	0.010770483971140665	-	-	0.0012008489722966935	-	-	-	2	2	0	2	-|-|365|269	0.000|0.000|0.018|0.026			-			0	2		1914	1929	ATSFPPSYESVTRGLS	Q9Y5Y9	SCN10A	Sodium channel protein type 10 subunit alpha	0		False	False	Tclin	0.050	protein-containing complex	0.112	protein binding	0.027	regulation of biological quality
TNKS_TANK-peptide-bind__O95271_174_649	2	-	-	-	-	-	-	170.25	-	-	-	-	-	-	0.006688752777598585	-	-	-	-	-	-	1	2	0	1	15:19|4:7|73:248|263:52	0.004|0.003|0.007|0.013			-			0	4		249	264	AISDYTQTLSKRPDIP	Q9Y663	HS3ST3A1	Heparan sulfate glucosamine 3-O-sulfotransferase 3A1	0		False	False	Tbio	0.001	Golgi membrane	0.013	transferase activity	0.056	organonitrogen compound metabolic process
TNKS_TANK-peptide-bind__O95271_174_649	2	-	-	-	-	-	-	1.0	-	-	-	-	-	-	3.867550876295079e-05	-	-	-	-	-	-	1	2	0	1	-|-|2|2	0.000|0.000|0.000|0.000		DOC_ANK_TNKS_1|5|11|RLSPEG	5;10;RLSPE			0	2		1564	1579	PPIPERLSPEGKDFLS	Q9Y6R4	MAP3K4	Mitogen-activated protein kinase kinase kinase 4	0		False	False	Tbio	0.226	cytoplasmic part	0.013	transferase activity	0.000	positive regulation of telomere capping
TSG101_UEV__Q99816_1_145	2	-	-	-	-	-	-	1.3333333333333333	-	-	-	-	-	-	6.595435958316844e-05	-	-	-	-	-	-	1	2	0	1	-|4|-	0.000|0.000|0.000		LIG_PTAP_UEV_1|6|10|PSAP	6;10;PSAP			1	1		518	533	QLTPLPPSAPPSADDN	A6NJU9	NPIPB13	Nuclear pore complex-interacting protein family member B13	0		False	False	Tdark	0.048	nuclear part	1.000		1.000
TSG101_UEV__Q99816_1_145	2	-	-	-	-	-	-	12.333333333333334	-	-	-	-	-	-	0.0006100778261443081	-	-	-	-	-	-	1	2	0	1	-|37|-	0.000|0.002|0.000			-			0	1		308	323	PPPPPAPEVLASAPPL	A8K0Z3	WASHC1	WASH complex subunit 1	0		False	False	Tbio	0.000	late endosome	0.000	ubiquitin protein ligase binding	0.000	endosomal transport
TSG101_UEV__Q99816_1_145	2	-	-	-	-	-	-	20.333333333333332	-	-	-	-	-	-	0.002254774015907619	-	-	-	-	-	-	1	2	0	1	-|57:4|-	0.000|0.007|0.000		LIG_PTAP_UEV_1|10|14|PSAP	10;14;PSAP			0	1		1	16	MLRPEISSTSPSAPAV	O15457	MSH4	MutS protein homolog 4	0		False	False	Tbio	0.048	nuclear part	0.015	DNA binding	0.002	cell cycle process
TSG101_UEV__Q99816_1_145	2	-	-	-	-	-	-	2.3333333333333335	-	-	-	-	-	-	0.00011542012927054478	-	-	-	-	-	-	1	2	0	1	-|7|-	0.000|0.000|0.000			-			1	1		597	612	KLQGSVQPSCPEHSSL	O75343	GUCY1B2	Guanylate cyclase soluble subunit beta-2	0		False	False	Tclin	0.049	plasma membrane	0.086	heterocyclic compound binding	0.056	organonitrogen compound metabolic process
TSG101_UEV__Q99816_1_145	2	4	-	-	-	-	-	7.333333333333333	43.25	-	-	-	-	-	0.00036274897770742644	0.0010286398925667063	-	-	-	-	-	2	4	1	2	-|22|-	0.000|0.001|0.000			-	1	1	1	1	3e-06	602	617	VQPSCPEHSSLASWLL	O75343	GUCY1B2	Guanylate cyclase soluble subunit beta-2	0		False	False	Tclin	0.049	plasma membrane	0.086	heterocyclic compound binding	0.056	organonitrogen compound metabolic process
TSG101_UEV__Q99816_1_145	2	-	-	-	-	-	-	55.666666666666664	-	-	-	-	-	-	0.016610835793320403	-	-	-	-	-	-	1	2	0	1	3:10|-|16:138	0.004|0.000|0.046			-			0	2		462	477	LLHEIQEIRETQARLE	O94876	TMCC1	Transmembrane and coiled-coil domains protein 1	0		False	False	Tbio	0.060	cytosol	0.002	protein homodimerization activity	0.007	protein-containing complex subunit organization
TSG101_UEV__Q99816_1_145	2	-	-	-	-	-	-	3.3333333333333335	-	-	-	-	-	-	0.00016488589895792113	-	-	-	-	-	-	1	2	0	1	-|10|-	0.000|0.000|0.000		LIG_PTAP_UEV_1|0|4|PSAP	0;4;PSAP			1	1		1200	1215	PSAPVFNSPGHSLNNA	O95490	ADGRL2	Adhesion G protein-coupled receptor L2	0		False	False	Tbio	0.114	membrane part	0.382	binding	0.258	regulation of cellular process
TSG101_UEV__Q99816_1_145	2	-	-	-	-	-	-	1.0	-	-	-	-	-	-	4.9465769687376336e-05	-	-	-	-	-	-	1	2	0	1	-|3|-	0.000|0.000|0.000		LIG_PTAP_UEV_1|10|14|PSAP	10;14;PSAP			1	1		292	307	PPKLLPETVSPSAPSW	O95503	CBX6	Chromobox protein homolog 6	0		False	False	Tchem	0.048	nuclear part	0.040	nucleic acid binding	0.003	negative regulation of transcription, DNA-templated
TSG101_UEV__Q99816_1_145	2	-	-	-	-	-	-	1.3333333333333333	-	-	-	-	-	-	6.595435958316844e-05	-	-	-	-	-	-	1	2	0	1	-|4|-	0.000|0.000|0.000		LIG_PTAP_UEV_1|1|5|PSAP	1;5;PSAP			1	1		301	316	SPSAPSWREPEVLDLS	O95503	CBX6	Chromobox protein homolog 6	0		False	False	Tchem	0.048	nuclear part	0.040	nucleic acid binding	0.003	negative regulation of transcription, DNA-templated
TSG101_UEV__Q99816_1_145	2	-	-	-	-	-	-	26.0	-	-	-	-	-	-	0.0019105950280039346	-	-	-	-	-	-	1	2	0	1	-|76:2|-	0.000|0.006|0.000		LIG_PTAP_UEV_1|2|6|PSAP	2;6;PSAP			0	1		3484	3499	VTPSAPSASARPFIPV	O95714	HERC2	E3 ubiquitin-protein ligase HERC2	0		False	False	Tbio	0.006	cytoskeletal part	0.000	ubiquitin-like protein binding	0.000	ubiquitin-dependent protein catabolic process
TSG101_UEV__Q99816_1_145	2	-	-	-	-	-	-	132.66666666666666	-	-	-	-	-	-	0.014056278972111064	-	-	-	-	-	-	1	2	0	1	-|374:24|-	0.000|0.042|0.000			-			0	1		834	849	PEPSCPQLATLTSQCL	P29597	TYK2	Non-receptor tyrosine-protein kinase TYK2	0		False	False	Tclin	0.014	intracellular non-membrane-bounded organelle	0.086	heterocyclic compound binding	0.006	regulation of cell proliferation
TSG101_UEV__Q99816_1_145	2	-	-	-	-	-	-	5.666666666666667	-	-	-	-	-	-	0.0009047910443606162	-	-	-	-	-	-	1	2	0	1	-|15:2|-	0.000|0.003|0.000		LIG_PTAP_UEV_1|0|4|PSAP	0;4;PSAP			0	1		451	466	PSAPQSLPEPVASAHS	P51825	AFF1	AF4/FMR2 family member 1	0		False	False	Tbio	0.048	nuclear part	0.008	transcription regulator activity	1.000
TSG101_UEV__Q99816_1_145	2	-	-	-	-	-	-	119.33333333333333	-	-	-	-	-	-	0.016206917948874053	-	-	-	-	-	-	1	2	0	1	-|325:33|-	0.000|0.049|0.000		LIG_PTAP_UEV_1|3|7|PSAP	3;7;PSAP			0	1		743	758	PVIPSAPAAPKLDHQR	P78536	ADAM17	Disintegrin and metalloproteinase domain-containing protein 17	0		False	False	Tchem	0.014	intracellular non-membrane-bounded organelle	0.112	protein binding	0.000	regulation of epidermal growth factor-activated receptor activity
TSG101_UEV__Q99816_1_145	2	-	-	-	-	-	-	1.0	-	-	-	-	-	-	4.9465769687376336e-05	-	-	-	-	-	-	1	2	0	1	-|3|-	0.000|0.000|0.000		LIG_PTAP_UEV_1|2|6|PSAP	2;6;PSAP			1	1		435	450	SRPSAPPTTATAFDHL	Q06710	PAX8	Paired box protein Pax-8	0		False	False	Tbio	0.048	nuclear part	0.008	transcription regulator activity	0.000	epithelial cell differentiation
TSG101_UEV__Q99816_1_145	2	2	-	-	-	-	-	48.0	1.25	-	-	-	-	-	0.002998841961126214	2.5325199205145115e-05	-	-	-	-	-	2	2	0	2	-|142:2|-	0.000|0.009|0.000		LIG_PTAP_UEV_1|2|6|PTAP	2;6;PTAP	1	1	0	1	1e-06	925	940	PTPTAPLLPPQPATPL	Q09472	EP300	Histone acetyltransferase p300	1	10440698	False	False	Tchem	0.014	intracellular non-membrane-bounded organelle	0.000	transcription coactivator activity	0.000	positive regulation of viral process
TSG101_UEV__Q99816_1_145	2	-	-	-	-	-	-	23.666666666666668	-	-	-	-	-	-	0.00117068988260124	-	-	-	-	-	-	1	2	0	1	-|71|-	0.000|0.004|0.000			-			0	1		693	708	LPASAPPATSNPDPAV	Q14624	ITIH4	Inter-alpha-trypsin inhibitor heavy chain H4	0		False	False	Tbio	0.005	cytoplasmic vesicle part	0.594	molecular_function	0.001	exocytosis
TSG101_UEV__Q99816_1_145	2	-	-	-	-	-	-	2.0	-	-	-	-	-	-	9.893153937475267e-05	-	-	-	-	-	-	1	2	0	1	-|6|-	0.000|0.000|0.000		LIG_PTAP_UEV_1|8|12|PTAP	8;12;PTAP			1	1		1319	1334	VKTPETVVPTAPELQI	Q14676	MDC1	Mediator of DNA damage checkpoint protein 1	0		False	False	Tbio	0.014	intracellular non-membrane-bounded organelle	0.112	protein binding	0.001	negative regulation of cell cycle
TSG101_UEV__Q99816_1_145	2	-	-	-	-	-	-	37.0	-	-	-	-	-	-	0.0018302334784329243	-	-	-	-	-	-	1	2	0	1	-|111|-	0.000|0.005|0.000		LIG_PTAP_UEV_1|0|4|PTAP	0;4;PTAP			0	1		1409	1424	PTAPKLEPSTSTDQPV	Q14676	MDC1	Mediator of DNA damage checkpoint protein 1	0		False	False	Tbio	0.014	intracellular non-membrane-bounded organelle	0.112	protein binding	0.001	negative regulation of cell cycle
TSG101_UEV__Q99816_1_145	2	-	-	-	-	-	-	6.0	-	-	-	-	-	-	0.000296794618124258	-	-	-	-	-	-	1	2	0	1	-|18|-	0.000|0.001|0.000		LIG_PTAP_UEV_1|10|14|PTAP	10;14;PTAP			1	1		1481	1496	SSVKTPETVVPTAPEL	Q14676	MDC1	Mediator of DNA damage checkpoint protein 1	0		False	False	Tbio	0.014	intracellular non-membrane-bounded organelle	0.112	protein binding	0.001	negative regulation of cell cycle
TSG101_UEV__Q99816_1_145	2	-	-	-	-	-	-	42.0	-	-	-	-	-	-	0.0048877448994644815	-	-	-	-	-	-	1	2	0	1	-|117:9|-	0.000|0.015|0.000		LIG_PTAP_UEV_1|7|11|PTAP	7;11;PTAP			0	1		1607	1622	KTPEPVVPTAPEPHPT	Q14676	MDC1	Mediator of DNA damage checkpoint protein 1	0		False	False	Tbio	0.014	intracellular non-membrane-bounded organelle	0.112	protein binding	0.001	negative regulation of cell cycle
TSG101_UEV__Q99816_1_145	2	-	-	-	-	-	-	2.3333333333333335	-	-	-	-	-	-	0.00011542012927054478	-	-	-	-	-	-	1	2	0	1	-|7|-	0.000|0.000|0.000		LIG_PTAP_UEV_1|11|15|PTAP	11;15;PTAP			1	1		1	16	MEGSPIPVLTVPTAPY	Q15124	PGM5	Phosphoglucomutase-like protein 5	0		False	False	Tbio	0.003	membrane protein complex	0.382	binding	0.165	primary metabolic process
TSG101_UEV__Q99816_1_145	2	-	-	-	-	-	-	12.0	-	-	-	-	-	-	0.000593589236248516	-	-	-	-	-	-	1	2	0	1	-|36|-	0.000|0.002|0.000			-			0	1		1263	1278	SPASLPSCPPVETALI	Q2TAZ0	ATG2A	Autophagy-related protein 2 homolog A	0		False	False	Tbio	0.004	whole membrane	1.000		0.000	autophagy
TSG101_UEV__Q99816_1_145	2	4	-	3	-	-	-	189.66666666666666	1933.75	-	12.666666666666666	-	-	-	0.018124797876555812	0.0625247002657603	-	0.00017398545066353753	-	-	-	3	4	1	3	-|541:28|-	0.000|0.054|0.000			-	3	0.995	0	1	1e-06	492	507	EQVVVTLPSCPSLPMQ	Q68DE3	USF3	Basic helix-loop-helix domain-containing protein USF3	0		False	False	Tdark	0.009	bounding membrane of organelle	0.004	protein dimerization activity	0.033	protein metabolic process
TSG101_UEV__Q99816_1_145	2	-	-	-	-	-	-	1.0	-	-	-	-	-	-	4.9465769687376336e-05	-	-	-	-	-	-	1	2	0	1	-|3|-	0.000|0.000|0.000	648|653|||bait_domain||TPTAPQ|15256501;660|665|||bait_domain||RPSAPP|15256501	LIG_PTAP_UEV_1|0|4|PTAP;LIG_PTAP_UEV_1|12|16|PSAP	12;16;PSAP			1	1		649	664	PTAPQEPPESVRPSAP	Q6UWE0	LRSAM1	E3 ubiquitin-protein ligase LRSAM1	10	16189514,19549727,15256501,32296183,28335037,26811492,25416956,19542561,18077552,16713569	True	False	Tbio	0.044	cytoplasm	0.382	binding	0.000	viral budding
TSG101_UEV__Q99816_1_145	2	-	-	-	-	-	-	32.666666666666664	-	-	-	-	-	-	0.001615881809787627	-	-	-	-	-	-	1	2	0	1	-|98|-	0.000|0.005|0.000			-			0	1		83	98	TCPSCPLAFGSQQFLS	Q86UQ0	ZNF589	Zinc finger protein 589	0		False	False	Tbio	0.048	nuclear part	0.008	transcription regulator activity	0.003	negative regulation of transcription, DNA-templated
TSG101_UEV__Q99816_1_145	2	-	-	3	-	-	-	956.3333333333334	-	-	2406.3333333333335	-	-	-	0.2367002884107001	-	-	0.05946341199755523	-	-	-	2	3	0	2	309:2048|3|209:300	0.543|0.000|0.167			-			0	3		218	233	AAPYPASQPPYNPAYM	Q8N114	SHISA5	Protein shisa-5	0		False	False	Tbio	0.019	extracellular exosome	0.112	protein binding	0.008	regulation of intracellular signal transduction
TSG101_UEV__Q99816_1_145	2	-	-	-	-	-	-	5.0	-	-	-	-	-	-	0.0002473288484368817	-	-	-	-	-	-	1	2	0	1	-|15|-	0.000|0.001|0.000			-			1	1		225	240	SAPKPQVAVPSCPSTP	Q8N386	LRRC25	Leucine-rich repeat-containing protein 25	0		False	False	Tbio	0.114	membrane part	1.000		1.000
TSG101_UEV__Q99816_1_145	2	-	-	-	-	-	-	3.3333333333333335	-	-	-	-	-	-	0.00016488589895792113	-	-	-	-	-	-	1	2	0	1	-|10|-	0.000|0.000|0.000			-			1	1		234	249	PSCPSTPDYENMFVGQ	Q8N386	LRRC25	Leucine-rich repeat-containing protein 25	0		False	False	Tbio	0.114	membrane part	1.000		1.000
TSG101_UEV__Q99816_1_145	2	-	-	-	-	-	-	15.333333333333334	-	-	-	-	-	-	0.0007584751352064371	-	-	-	-	-	-	1	2	0	1	-|46|-	0.000|0.002|0.000			-			0	1		1	16	MLGPHLPPPPLAPSEG	Q8N3V7	SYNPO	Synaptopodin	0		False	False	Tbio	0.014	intracellular non-membrane-bounded organelle	0.112	protein binding	0.001	organelle assembly
TSG101_UEV__Q99816_1_145	2	-	-	-	-	-	-	17.333333333333332	-	-	-	-	-	-	0.006175578091932207	-	-	-	-	-	-	1	2	0	1	18:34|-|-	0.019|0.000|0.000		LIG_PTAP_UEV_1|6|10|PTAP	6;10;PTAP			0	1		367	382	SDQHVVPTAPDTEADN	Q92508	PIEZO1	Piezo-type mechanosensitive ion channel component 1	0		False	False	Tchem	0.009	bounding membrane of organelle	0.594	molecular_function	0.001	positive regulation of cellular component biogenesis
TSG101_UEV__Q99816_1_145	2	-	-	-	-	-	-	14.666666666666666	-	-	-	-	-	-	0.0007254979554148529	-	-	-	-	-	-	1	2	0	1	-|44|-	0.000|0.002|0.000		LIG_PTAP_UEV_1|4|8|PTAP	4;8;PTAP			0	1		109	124	FRLEPTAPALSPRSSF	Q96IF1	AJUBA	LIM domain-containing protein ajuba	1	32296183	True	False	Tbio	0.001	microtubule organizing center	0.000	transcription corepressor activity	0.000	negative regulation of kinase activity
TSG101_UEV__Q99816_1_145	2	3	-	-	-	-	3	7.333333333333333	39.25	-	-	-	-	89.0	0.002081447001172142	0.0005318639925394639	-	-	-	-	0.0015671920588744444	3	3	0	3	3|-|3:16	0.000|0.000|0.006			-	2	0.981	0	2	0.0009	334	349	NDQLPEEYQQPPPFAP	Q96JZ2	HSH2D	Hematopoietic SH2 domain-containing protein	1	32296183	True	False	Tbio	0.060	cytosol	0.112	protein binding	0.046	negative regulation of cellular process
TSG101_UEV__Q99816_1_145	2	-	-	-	-	-	-	13.333333333333334	-	-	-	-	-	-	0.0006595435958316845	-	-	-	-	-	-	1	2	0	1	-|40|-	0.000|0.002|0.000		LIG_PTAP_UEV_1|2|6|PSAP	2;6;PSAP			0	1		55	70	PVPSAPIDPQAQLEAD	Q96KN3	PKNOX2	Homeobox protein PKNOX2	1	32296183	True	False	Tbio	0.014	intracellular non-membrane-bounded organelle	0.008	transcription regulator activity	1.000
TSG101_UEV__Q99816_1_145	2	-	-	-	-	-	-	2.6666666666666665	-	-	-	-	-	-	0.00013190871916633689	-	-	-	-	-	-	1	2	0	1	-|8|-	0.000|0.000|0.000		LIG_PTAP_UEV_1|2|6|PSAP	2;6;PSAP			1	1		46	61	ASPSAPQSPSYQIQQL	Q96L91	EP400	E1A-binding protein p400	0		False	False	Tbio	0.048	nuclear part	0.015	DNA binding	0.019	cellular protein modification process
TSG101_UEV__Q99816_1_145	2	-	-	-	-	-	-	18.666666666666668	-	-	-	-	-	-	0.0009233610341643582	-	-	-	-	-	-	1	2	0	1	-|56|-	0.000|0.003|0.000		LIG_PTAP_UEV_1|2|6|PSAP	2;6;PSAP			0	1		97	112	PEPSAPSALPSVPEPS	Q96LD4	TRIM47	Tripartite motif-containing protein 47	1	19542561	False	False	Tbio	0.060	cytosol	0.382	binding	1.000
TSG101_UEV__Q99816_1_145	2	-	-	-	-	-	-	0.6666666666666666	-	-	-	-	-	-	3.297717979158422e-05	-	-	-	-	-	-	1	2	0	1	-|2|-	0.000|0.000|0.000		LIG_PTAP_UEV_1|11|15|PSAP	11;15;PSAP			1	1		581	596	TVPAPPLAPPLPSAPP	Q96PY5	FMNL2	Formin-like protein 2	0		False	False	Tbio	0.060	cytosol	0.012	enzyme binding	0.011	organelle organization
TSG101_UEV__Q99816_1_145	2	-	-	3	-	-	-	133.0	-	-	287.3333333333333	-	-	-	0.011262584989412178	-	-	0.007657243395738929	-	-	-	2	3	0	2	-|384:15|-	0.000|0.034|0.000		LIG_PTAP_UEV_1|2|6|PSAP	2;6;PSAP			0	1		447	462	LQPSAPSSSSSQAPLP	Q9NZ52	GGA3	ADP-ribosylation factor-binding protein GGA3	1	15039775	False	False	Tbio	0.000	early endosome membrane	0.012	enzyme binding	0.004	protein transport
TSG101_UEV__Q99816_1_145	2	-	-	-	-	-	-	172.66666666666666	-	-	-	-	-	-	0.02429425407733742	-	-	-	-	-	-	1	2	0	1	5:43|428:42|-	0.010|0.063|0.000			-			0	2		1014	1029	MVHGSSLETLPSCPAV	Q9UKA4	AKAP11	A-kinase anchor protein 11	0		False	False	Tbio	0.001	microtubule organizing center	0.012	enzyme binding	0.008	regulation of intracellular signal transduction
TSG101_UEV__Q99816_1_145	2	-	-	-	-	-	-	13.0	-	-	-	-	-	-	0.0006430550059358923	-	-	-	-	-	-	1	2	0	1	-|39|-	0.000|0.002|0.000		LIG_PTAP_UEV_1|6|10|PSAP	6;10;PSAP			0	1		275	290	SPNALSPSAPTQAANL	Q9Y5J3	HEY1	Hairy/enhancer-of-split related with YRPW motif protein 1	0		False	False	Tbio	0.044	cytoplasm	0.000	transcription factor activity, protein binding	0.000	epithelial cell differentiation
USP7_MATH-TRAF__Q93009_53_206	2	-	-	-	-	-	-	1.1428571428571428	-	-	-	-	-	-	6.941861783055671e-05	-	-	-	-	-	-	1	2	0	1	-|-|-|4|-|2:2|-	0.000|0.000|0.000|0.000|0.000|0.000|0.000						1	2		247	262	ETSTTRYSDHSVTSST	A4UGR9	XIRP2	Xin actin-binding repeat-containing protein 2	0		False	False	Tbio	0.211	organelle part	0.112	protein binding	0.027	anatomical structure development
USP7_MATH-TRAF__Q93009_53_206	2	-	1	-	-	-	-	1.2857142857142858	-	1.6666666666666667	-	-	-	-	0.00014820544898716024	-	7.69355989277999e-05	-	-	-	-	2	2	0	1	-|-|4|3|2|-|-	0.000|0.000|0.000|0.000|0.000|0.000|0.000						1	3		256	271	HSVTSSTLAQINATSS	A4UGR9	XIRP2	Xin actin-binding repeat-containing protein 2	0		False	False	Tbio	0.211	organelle part	0.112	protein binding	0.027	anatomical structure development
USP7_MATH-TRAF__Q93009_53_206	2	-	-	-	-	-	-	5.0	-	-	-	-	-	-	0.000506650239043369	-	-	-	-	-	-	1	2	0	1	3|2|11|5|3|5:6|-	0.000|0.001|0.001|0.000|0.001|0.001|0.000						0	6		929	944	SSSQQLLSSTPSCHAA	A5PL33	KRBA1	Protein KRBA1	0		False	False	Tdark	1.000		1.000		1.000
USP7_MATH-TRAF__Q93009_53_206	2	-	-	-	-	-	-	13.857142857142858	-	-	-	-	-	-	0.0007711320652036838	-	-	-	-	-	-	1	2	0	1	-|-|-|3:2|3|26:63|-	0.000|0.000|0.000|0.001|0.001|0.003|0.000						0	3		1	16	MQTLRQEAARPCIPSG	A6NCJ1	C19orf71	Uncharacterized protein C19orf71	0		False	False	Tdark	1.000		1.000		1.000
USP7_MATH-TRAF__Q93009_53_206	2	-	-	-	-	-	-	4.428571428571429	-	-	-	-	-	-	0.0013182595678237926	-	-	-	-	-	-	1	2	0	1	-|2|4|4|4|3:10|4	0.000|0.007|0.000|0.000|0.001|0.000|0.000		DOC_USP7_MATH_1|11|16|PEPSL				0	6		182	197	TSVSSLSASQPPEPSL	B4DYI2	SPATA31C2	Putative spermatogenesis-associated protein 31C2	0		False	False	Tdark	0.815	cellular_component	1.000		0.058	developmental process
USP7_MATH-TRAF__Q93009_53_206	2	-	-	-	-	-	-	15.428571428571429	-	-	-	-	-	-	0.0015267040310796942	-	-	-	-	-	-	1	2	0	1	-|4|19|28:3|6:5|11:26|6	0.000|0.002|0.002|0.003|0.002|0.001|0.000		DOC_USP7_MATH_1|1|6|PYPSQ				0	6		532	547	APYPSQQSTTQQHPQS	O14497	ARID1A	AT-rich interactive domain-containing protein 1A	0		False	False	Tbio	0.024	nucleoplasm	0.001	transcription factor binding	0.000	covalent chromatin modification
USP7_MATH-TRAF__Q93009_53_206	2	3	-	-	-	-	-	13.142857142857142	31.0	-	-	-	-	-	0.0009347069218901544	0.0010872433688684348	-	-	-	-	-	2	3	0	2	16:3|-|6|8:3|3:2|13:30|8	0.001|0.000|0.000|0.002|0.001|0.002|0.001		DOC_USP7_MATH_1|3|8|PVPSS		1	1	0	6	2e-06	1409	1424	SVSPVPSSSAPISPSP	O14529	CUX2	Homeobox protein cut-like 2	0		False	False	Tbio	0.066	nucleus	0.382	binding	0.001	multicellular organism development
USP7_MATH-TRAF__Q93009_53_206	2	1	-	-	-1	-	-	2.857142857142857	0.6666666666666666	-	-	0.5	-	-	0.0011132574993982238	2.6348378257318262e-05	-	-	4.7641734159123394e-05	-	-	3	2	0	1	11|2|-|-|-|4|3	0.000|0.007|0.000|0.000|0.000|0.000|0.000		DOC_USP7_MATH_1|2|7|PGSSS		1	1	0	4	5.9e-05	392	407	AYPGSSSMSTITSGSS	O14641	DVL2	Segment polarity protein dishevelled homolog DVL-2	0		False	False	Tbio	0.001	nuclear body	0.012	enzyme binding	0.000	regulation of DNA binding transcription factor activity
USP7_MATH-TRAF__Q93009_53_206	2	-	-	-	-	-	-	17.142857142857142	-	-	-	-	-	-	0.0016373755201359813	-	-	-	-	-	-	1	2	0	1	-|6|6|3|3|6|71:25	0.000|0.002|0.000|0.000|0.001|0.000|0.008						0	6		1390	1405	SSTAIVASQQGSTPSL	O15014	ZNF609	Zinc finger protein 609	1	26496610	False	False	Tdark	0.003	nucleoplasm part	0.382	binding	0.027	anatomical structure development
USP7_MATH-TRAF__Q93009_53_206	2	-	-	-	-	-	-	7.571428571428571	-	-	-	-	-	-	0.0005043734918838687	-	-	-	-	-	-	1	2	0	1	-|-|-|2|3:6|13:29|-	0.000|0.000|0.000|0.000|0.002|0.002|0.000		DOC_USP7_MATH_1|1|6|PEKSL				0	3		2454	2469	LPEKSLSCSSSFPETR	O15021	MAST4	Microtubule-associated serine/threonine-protein kinase 4	0		False	False	Tbio	0.501	intracellular part	0.012	catalytic activity, acting on a protein	0.019	cellular protein modification process
USP7_MATH-TRAF__Q93009_53_206	2	-	-	-	-	-	-	12.714285714285714	-	-	-	-	-	-	0.0025179159424399264	-	-	-	-	-	-	1	2	0	1	-|15|16|28:16|-|-|14	0.000|0.006|0.001|0.010|0.000|0.000|0.001		DOC_USP7_MATH_1|1|6|ASGSF				0	4		379	394	EASGSFFKQIDSSPVG	O15027	SEC16A	Protein transport protein Sec16A	0		False	False	Tbio	0.060	cytosol	1.000		0.027	anatomical structure development
USP7_MATH-TRAF__Q93009_53_206	2	-	-	-	-	-	-	0.5714285714285714	-	-	-	-	-	-	4.3257270658099946e-05	-	-	-	-	-	-	1	2	0	1	-|-|-|2|-|2|-	0.000|0.000|0.000|0.000|0.000|0.000|0.000						1	2		47	62	LPEMDNCRSSSSPYVS	O15123	ANGPT2	Angiopoietin-2	0		False	False	Tbio	0.066	nucleus	0.012	enzyme binding	0.018	cellular response to stimulus
USP7_MATH-TRAF__Q93009_53_206	2	-	-	-	-	-	-	4.285714285714286	-	-	-	-	-	-	0.0006262970428816118	-	-	-	-	-	-	1	2	0	1	-|-|-|-|13|13:4|-	0.000|0.000|0.000|0.000|0.003|0.001|0.000						0	2		164	179	LTLQSQPKEPQLTCDS	O15535	ZSCAN9	Zinc finger and SCAN domain-containing protein 9	0		False	False	Tdark	0.066	nucleus	0.382	binding	0.033	nucleic acid metabolic process
USP7_MATH-TRAF__Q93009_53_206	2	-	-	-	-	-	-	0.8571428571428571	-	-	-	-	-	-	3.239284740613802e-05	-	-	-	-	-	-	1	2	0	1	-|-|-|2|-|4|-	0.000|0.000|0.000|0.000|0.000|0.000|0.000		DOC_USP7_MATH_1|10|15|PQPSH				1	2		226	241	EALTQLSSALPQPSHS	O43151	TET3	Methylcytosine dioxygenase TET3	0		False	False	Tbio	0.000	chromosome	0.081	catalytic activity	0.000	histone modification
USP7_MATH-TRAF__Q93009_53_206	2	-	-	-	-	-	-	2.857142857142857	-	-	-	-	-	-	0.00013590310103310724	-	-	-	-	-	-	1	2	0	1	-|-|-|7|-|3:10|-	0.000|0.000|0.000|0.000|0.000|0.000|0.000		DOC_USP7_MATH_1|1|6|PQPSH;DOC_USP7_MATH_1|8|13|PQASC				1	2		235	250	LPQPSHSTPQASCPLP	O43151	TET3	Methylcytosine dioxygenase TET3	0		False	False	Tbio	0.000	chromosome	0.081	catalytic activity	0.000	histone modification
USP7_MATH-TRAF__Q93009_53_206	2	-	-	-	-	-	-	4.571428571428571	-	-	-	-	-	-	0.0006544663737866982	-	-	-	-	-	-	1	2	0	1	-|-|-|-|13:2|11:6|-	0.000|0.000|0.000|0.000|0.004|0.001|0.000		DOC_USP7_MATH_1|7|12|PSNSS				0	2		189	204	LTEHEYLPSNSSTEHD	O43298	ZBTB43	Zinc finger and BTB domain-containing protein 43	0		False	False	Tdark	0.066	nucleus	0.382	binding	0.027	regulation of transcription, DNA-templated
USP7_MATH-TRAF__Q93009_53_206	2	-	-	-	-	-	-	7.285714285714286	-	-	-	-	-	-	0.0005875708485241595	-	-	-	-	-	-	1	2	0	1	7:15|-|-|3|3|5:2|13:3	0.001|0.000|0.000|0.000|0.001|0.000|0.001		DOC_USP7_MATH_1|6|11|ATQSN				0	5		1355	1370	LIQLPSATQSNVLSSV	O43426	SYNJ1	Synaptojanin-1	0		False	False	Tbio	0.060	cytosol	0.016	hydrolase activity	0.004	regulation of organelle organization
USP7_MATH-TRAF__Q93009_53_206	2	-	-	-	-	-	-	44.857142857142854	-	-	-	-	-	-	0.0033536399054539465	-	-	-	-	-	-	1	2	0	1	14:10|-|-|28|20:18|71:96|53:4	0.001|0.000|0.000|0.002|0.008|0.008|0.005						0	5		10	25	MAVSDALLPSFSTFAS	O43474	KLF4	Krueppel-like factor 4	0		False	False	Tbio	0.024	nucleoplasm	0.001	transcription factor binding	0.000	negative regulation of NF-kappaB transcription factor activity
USP7_MATH-TRAF__Q93009_53_206	2	-	-	-	-	-	-	4.0	-	-	-	-	-	-	0.0003542302635187551	-	-	-	-	-	-	1	2	0	1	-|-|-|4|4:3|6:11|-	0.000|0.000|0.000|0.000|0.001|0.001|0.000						1	3		82	97	SSIASSMSHSTTASDQ	O43610	SPRY3	Protein sprouty homolog 3	0		False	False	Tbio	0.501	intracellular part	1.000		0.001	multicellular organism development
USP7_MATH-TRAF__Q93009_53_206	2	-	-	-	-	-	-	9.142857142857142	-	-	-	-	-	-	0.0009553224694072045	-	-	-	-	-	-	1	2	0	1	-|3|12|19:2|4|13:11|-	0.000|0.001|0.001|0.002|0.001|0.001|0.000		DOC_USP7_MATH_1|10|15|ASSSH				0	5		1268	1283	HSSSNTLSSNASSSHS	O60292	SIPA1L3	Signal-induced proliferation-associated 1-like protein 3	0		False	False	Tbio	0.201	intracellular organelle part	0.594	molecular_function	0.027	anatomical structure development
USP7_MATH-TRAF__Q93009_53_206	2	-	-	-	-	-	-	0.5714285714285714	-	-	-	-	-	-	2.6161347172456767e-05	-	-	-	-	-	-	1	2	0	1	-|-|-|2|-|2|-	0.000|0.000|0.000|0.000|0.000|0.000|0.000		DOC_USP7_MATH_1|0|5|PSESS				1	2		1619	1634	PSESSFSSATLTPSST	O60333	KIF1B	Kinesin-like protein KIF1B	0		False	False	Tbio	0.153	intracellular membrane-bounded organelle	0.012	enzyme binding	0.018	cellular response to stimulus
USP7_MATH-TRAF__Q93009_53_206	2	-	-	-	-	-	-	2.857142857142857	-	-	-	-	-	-	0.00017579868892853983	-	-	-	-	-	-	1	2	0	1	4:3|-|3|3|2|5|-	0.000|0.000|0.000|0.000|0.000|0.000|0.000		DOC_USP7_MATH_1|3|8|PMTSS				1	5		408	423	LQIPMTSSFSSTLLSI	O60732	MAGEC1	Melanoma-associated antigen C1	0		False	False	Tbio	1.000		1.000		1.000
USP7_MATH-TRAF__Q93009_53_206	2	-	-	-	-	-	-	0.5714285714285714	-	-	-	-	-	-	4.692847160585059e-05	-	-	-	-	-	-	1	2	0	1	-|-|2|-|-|2|-	0.000|0.000|0.000|0.000|0.000|0.000|0.000						1	2		417	432	SSTLLSILQSSPESAQ	O60732	MAGEC1	Melanoma-associated antigen C1	0		False	False	Tbio	1.000		1.000		1.000
USP7_MATH-TRAF__Q93009_53_206	2	-	-	-	-	-	-	8.142857142857142	-	-	-	-	-	-	0.0009151808884293351	-	-	-	-	-	-	1	2	0	1	-|-|-|4|6:12|-|21:14	0.000|0.000|0.000|0.000|0.003|0.000|0.003						0	3		490	505	TLLSLFQSSPECTQST	O60732	MAGEC1	Melanoma-associated antigen C1	0		False	False	Tbio	1.000		1.000		1.000
USP7_MATH-TRAF__Q93009_53_206	2	-	-	-	-	-	-	3.0	-	-	-	-	-	-	0.0001501733706346553	-	-	-	-	-	-	1	2	0	1	7:7|-|-|3|-|4|-	0.001|0.000|0.000|0.000|0.000|0.000|0.000						1	3		129	144	HVSMQQTAPNTLPTTS	O75177	SS18L1	Calcium-responsive transactivator	0		False	False	Tbio	0.001	nuclear body	0.594	molecular_function	0.000	covalent chromatin modification
USP7_MATH-TRAF__Q93009_53_206	2	-	-	-	-	-	-	15.142857142857142	-	-	-	-	-	-	0.002269767728641478	-	-	-	-	-	-	1	2	0	1	4|2:6|23|17|2:4|12:34|2	0.000|0.009|0.002|0.001|0.001|0.002|0.000						0	7		327	342	YSQQQYPSQQSYPGQQ	O75177	SS18L1	Calcium-responsive transactivator	0		False	False	Tbio	0.001	nuclear body	0.594	molecular_function	0.000	covalent chromatin modification
USP7_MATH-TRAF__Q93009_53_206	2	-	-	-	-	-	-	76.28571428571429	-	-	-	-	-	-	0.004938732334599362	-	-	-	-	-	-	1	2	0	1	4:4|8|27|29:4|13:28|59:278|68:12	0.000|0.003|0.002|0.004|0.008|0.011|0.006						0	7		1843	1858	SSTSQTATALTVPAIS	O75179	ANKRD17	Ankyrin repeat domain-containing protein 17	0		False	False	Tbio	0.048	nuclear part	0.382	binding	0.000	regulation of DNA metabolic process
USP7_MATH-TRAF__Q93009_53_206	2	-	1	-	-	-	-	8.571428571428571	-	2.6666666666666665	-	-	-	-	0.0006245085748729182	-	0.00015177991310239697	-	-	-	-	2	2	0	1	-|2|6|6|2:3|14:27|-	0.000|0.001|0.000|0.000|0.001|0.002|0.000		DOC_USP7_MATH_1|9|14|ARSSL				0	5		787	802	TLPSSYHNDARSSLSV	O75334	PPFIA2	Liprin-alpha-2	0		False	False	Tbio	0.060	cytosol	1.000		0.027	regulation of biological quality
USP7_MATH-TRAF__Q93009_53_206	2	-	-	-	-	-	-	13.571428571428571	-	-	-	-	-	-	0.0022123391115009194	-	-	-	-	-	-	1	2	0	1	-|2:5|9|16:2|4:3|14:38|2	0.000|0.009|0.001|0.002|0.001|0.002|0.000						0	6		307	322	SSSQTLPASADVFSSV	O75553	DAB1	Disabled homolog 1	0		False	False	Tbio	0.060	cytosol	0.112	protein binding	0.013	regulation of cellular protein metabolic process
USP7_MATH-TRAF__Q93009_53_206	2	-	-	-	-	-	-	23.571428571428573	-	-	-	-	-	-	0.0010606128813896276	-	-	-	-	-	-	1	2	0	1	95:14|-|-|2|-|5|17:32	0.003|0.000|0.000|0.000|0.000|0.000|0.004						0	4		1973	1988	LSACTTSSHYAVIESE	O75592	MYCBP2	E3 ubiquitin-protein ligase MYCBP2	0		False	False	Tbio	0.066	nucleus	0.081	catalytic activity	0.001	protein ubiquitination
USP7_MATH-TRAF__Q93009_53_206	2	-	-	-	-	-	-	27.571428571428573	-	-	-	-	-	-	0.0018617270161760732	-	-	-	-	-	-	1	2	0	1	33:35|-|9|11:2|5:8|32:50|6:2	0.004|0.000|0.001|0.002|0.003|0.004|0.001		DOC_USP7_MATH_1|0|5|PSTSV				0	6		105	120	PSTSVTPHSPSSPVGS	O75928	PIAS2	E3 SUMO-protein ligase PIAS2	0		False	False	Tbio	0.000	PML body	0.000	ubiquitin protein ligase binding	0.000	negative regulation of DNA binding transcription factor activity
USP7_MATH-TRAF__Q93009_53_206	2	-	-	-	-	-	-	0.5714285714285714	-	-	-	-	-	-	4.3257270658099946e-05	-	-	-	-	-	-	1	2	0	1	-|-|-|2|-|2|-	0.000|0.000|0.000|0.000|0.000|0.000|0.000						1	2		571	586	SLTSPLTASSTSVTTT	O75928	PIAS2	E3 SUMO-protein ligase PIAS2	0		False	False	Tbio	0.000	PML body	0.000	ubiquitin protein ligase binding	0.000	negative regulation of DNA binding transcription factor activity
USP7_MATH-TRAF__Q93009_53_206	2	-	-	-	-	-	-	1.8571428571428572	-	-	-	-	-	-	0.00011784996817618101	-	-	-	-	-	-	1	2	0	1	-|-|2|5|-|3|3	0.000|0.000|0.000|0.000|0.000|0.000|0.000		DOC_USP7_MATH_1|7|12|PQSSR				1	4		467	482	HSYIDTIPQSSRSPSY	O76039	CDKL5	Cyclin-dependent kinase-like 5	0		False	False	Tchem	0.024	nucleoplasm	0.012	enzyme binding	0.014	regulation of cellular component organization
USP7_MATH-TRAF__Q93009_53_206	2	-	-	-	-	-	-	39.857142857142854	-	-	-	-	-	-	0.002579107919687695	-	-	-	-	-	-	1	2	0	1	23:11|2|8|13|4:5|19:79|92:23	0.001|0.001|0.001|0.001|0.002|0.003|0.009		DOC_USP7_MATH_1|2|7|PGSST				0	7		283	298	DLPGSSTTLTKSFTSS	O94875	SORBS2	Sorbin and SH3 domain-containing protein 2	0		False	False	Tbio	0.014	intracellular non-membrane-bounded organelle	0.112	protein binding	0.058	cellular component organization
USP7_MATH-TRAF__Q93009_53_206	2	-	-	-	-	-	-	9.285714285714286	-	-	-	-	-	-	0.0008957663517837001	-	-	-	-	-	-	1	2	0	1	-|3|2|5:2|8:3|37|5	0.000|0.001|0.000|0.001|0.002|0.001|0.000		DOC_USP7_MATH_1|3|8|PVQSE;DOC_USP7_MATH_1|11|16|PGPSL				0	6		270	285	HQVPVQSEKSRPGPSL	O94913	PCF11	Pre-mRNA cleavage complex 2 protein Pcf11	0		False	False	Tbio	0.003	nucleoplasm part	0.012	enzyme binding	0.033	nucleic acid metabolic process
USP7_MATH-TRAF__Q93009_53_206	2	-	-	-	-	-	-	13.285714285714286	-	-	-	-	-	-	0.0007676609324612504	-	-	-	-	-	-	1	2	0	1	-|-|5|9:2|9|8:60|-	0.000|0.000|0.000|0.002|0.001|0.002|0.000		DOC_USP7_MATH_1|6|11|PLQST				0	4		1163	1178	APNSISPLQSTSNSEQ	O94916	NFAT5	Nuclear factor of activated T-cells 5	0		False	False	Tbio	0.024	nucleoplasm	0.382	binding	0.027	regulation of transcription, DNA-templated
USP7_MATH-TRAF__Q93009_53_206	2	-	-	-	-	-	-	4.714285714285714	-	-	-	-	-	-	0.0005785454362930896	-	-	-	-	-	-	1	2	0	1	-|7|12|-|-|2:12|-	0.000|0.003|0.001|0.000|0.000|0.000|0.000						0	3		2351	2366	SSTSKMQESPKLPQQS	O95359	TACC2	Transforming acidic coiled-coil-containing protein 2	0		False	False	Tbio	0.014	intracellular non-membrane-bounded organelle	0.001	transcription factor binding	0.027	anatomical structure development
USP7_MATH-TRAF__Q93009_53_206	2	-	-	-	-	-	-	2.0	-	-	-	-	-	-	0.00021531754971172563	-	-	-	-	-	-	1	2	0	1	2|-|2|2|3|3:2|-	0.000|0.000|0.000|0.000|0.001|0.000|0.000		DOC_USP7_MATH_1|10|15|PSTSR				1	5		1017	1032	LIPQQGFFSSPSTSRT	P00533	EGFR	Epidermal growth factor receptor	0		False	False	Tclin	0.048	nuclear part	0.000	ubiquitin protein ligase binding	0.000	negative regulation of protein catabolic process
USP7_MATH-TRAF__Q93009_53_206	2	-	-	-	-	-	-	6.857142857142857	-	-	-	-	-	-	0.002877437806795389	-	-	-	-	-	-	1	2	0	1	-|4:7|29|2|2|4|-	0.000|0.017|0.002|0.000|0.000|0.000|0.000						0	5		737	752	SSMTPHSHSRTPEYYP	P08519	LPA	Apolipoprotein(a)	0		False	False	Tbio	0.815	cellular_component	0.001	endopeptidase activity	0.029	multicellular organismal process
USP7_MATH-TRAF__Q93009_53_206	2	-	-	-	-	-	-	5.428571428571429	-	-	-	-	-	-	0.0006208709097152386	-	-	-	-	-	-	1	2	0	1	2:5|-|3|16:5|-|7|-	0.000|0.000|0.000|0.003|0.000|0.000|0.000		DOC_USP7_MATH_1|2|7|PSTSL				0	4		3612	3627	SSPSTSLQRSDSSQPM	P11532	DMD	Dystrophin	0		False	False	Tbio	0.014	intracellular non-membrane-bounded organelle	0.012	enzyme binding	0.002	negative regulation of cellular protein metabolic process
USP7_MATH-TRAF__Q93009_53_206	2	-	-	-	-	-	-	6.428571428571429	-	-	-	-	-	-	0.0005180696543254342	-	-	-	-	-	-	1	2	0	1	-|2|10|11|3|2:17|-	0.000|0.001|0.001|0.001|0.001|0.001|0.000						0	5		1577	1592	STSVTYTPTIVPSSAS	P13611	VCAN	Versican core protein	0		False	False	Tbio	0.201	intracellular organelle part	0.382	binding	0.001	multicellular organism development
USP7_MATH-TRAF__Q93009_53_206	2	-	-	-	-	-	-	9.0	-	-	-	-	-	-	0.0005528086397004907	-	-	-	-	-	-	1	2	0	1	5:5|-|3|3|4|8:27|6:2	0.001|0.000|0.000|0.000|0.001|0.001|0.001		DOC_USP7_MATH_1|6|11|PKPSI				0	6		139	154	HVYPELPKPSISSNNS	P13688	CEACAM1	Carcinoembryonic antigen-related cell adhesion molecule 1	0		False	False	Tbio	0.201	intracellular organelle part	0.012	enzyme binding	0.002	negative regulation of cellular protein metabolic process
USP7_MATH-TRAF__Q93009_53_206	2	-	-	-	-	-	-	2.5714285714285716	-	-	-	-	-	-	0.0011634912847365466	-	-	-	-	-	-	1	2	0	1	-|2|3|-|-|7:6|-	0.000|0.007|0.000|0.000|0.000|0.001|0.000						0	3		493	508	YSTLNFEAQQPTQPTS	P13688	CEACAM1	Carcinoembryonic antigen-related cell adhesion molecule 1	0		False	False	Tbio	0.201	intracellular organelle part	0.012	enzyme binding	0.002	negative regulation of cellular protein metabolic process
USP7_MATH-TRAF__Q93009_53_206	2	-	-	-	-	-	-	0.7142857142857143	-	-	-	-	-	-	3.373967004192642e-05	-	-	-	-	-	-	1	2	0	1	3|-|-|-|-|-|2	0.000|0.000|0.000|0.000|0.000|0.000|0.000		DOC_USP7_MATH_1|2|7|PSQSS;DOC_USP7_MATH_1|11|16|PGQSF				1	2		120	135	FQPSQSSTYSQPGQSF	P14091	CTSE	Cathepsin E	0		False	False	Tchem	0.219	intracellular organelle	0.001	endopeptidase activity	0.002	macromolecule catabolic process
USP7_MATH-TRAF__Q93009_53_206	2	-	-	-	-	-	-	0.5714285714285714	-	-	-	-	-	-	2.9832548120207417e-05	-	-	-	-	-	-	1	2	0	1	-|-|2|-|-|2|-	0.000|0.000|0.000|0.000|0.000|0.000|0.000						1	2		124	139	SSSSLSVLPSSLSVFQ	P15056	BRAF	Serine/threonine-protein kinase B-raf	0		False	False	Tclin	0.060	cytosol	0.012	enzyme binding	0.004	regulation of organelle organization
USP7_MATH-TRAF__Q93009_53_206	2	-	-	-	-	-	-	6.714285714285714	-	-	-	-	-	-	0.0006585491492429781	-	-	-	-	-	-	1	2	0	1	-|-|5|18|5:5|5:4|5	0.000|0.000|0.000|0.001|0.002|0.000|0.000		DOC_USP7_MATH_1|11|16|PSRSS				0	5		2206	2221	TPSVTASPQHLPSRSS	P15822	HIVEP1	Zinc finger protein 40	0		False	False	Tbio	0.001	nuclear body	0.382	binding	0.001	multicellular organism development
USP7_MATH-TRAF__Q93009_53_206	2	-	-	-	-	-	-	1.5714285714285714	-	-	-	-	-	-	0.0001087728922313076	-	-	-	-	-	-	1	2	0	1	-|-|-|-|-|2|7:2	0.000|0.000|0.000|0.000|0.000|0.000|0.001						1	2		1237	1252	GGSSLSYTNPAVAATS	P15941	MUC1	Mucin-1	0		False	False	Tbio	0.048	nuclear part	0.000	p53 binding	0.000	regulation of chromosome organization
USP7_MATH-TRAF__Q93009_53_206	2	-	-	-	2	-	-	0.7142857142857143	-	-	-	13.25	-	-	1.6250562559719862e-05	-	-	-	0.001907413420043718	-	-	2	2	0	2	2|-|-|-|-|3|-	0.000|0.000|0.000|0.000|0.000|0.000|0.000		DOC_USP7_MATH_1|9|14|AATSA				1	2		1240	1255	SLSYTNPAVAATSANL	P15941	MUC1	Mucin-1	0		False	False	Tbio	0.048	nuclear part	0.000	p53 binding	0.000	regulation of chromosome organization
USP7_MATH-TRAF__Q93009_53_206	2	-	-	-	-	-	-	1.1428571428571428	-	-	-	-	-	-	4.229554858756994e-05	-	-	-	-	-	-	1	2	0	1	-|-|2|-|-|6|-	0.000|0.000|0.000|0.000|0.000|0.000|0.000						1	2		1503	1518	STTLPRDYSTLTSVSS	P16144	ITGB4	Integrin beta-4	0		False	False	Tbio	0.245	membrane-bounded organelle	0.112	protein binding	0.006	cellular catabolic process
USP7_MATH-TRAF__Q93009_53_206	2	-	-	-	-	-	-	51.57142857142857	-	-	-	-	-	-	0.0037059700572163517	-	-	-	-	-	-	1	2	0	1	51:54|5|17|33:4|14:11|42:109|17:4	0.006|0.002|0.001|0.004|0.005|0.006|0.002		DOC_USP7_MATH_1|10|15|ATTSY				0	7		452	467	SPVTTSYPSPATTSYP	P18146	EGR1	Early growth response protein 1	0		False	False	Tbio	0.024	nucleoplasm	0.012	enzyme binding	0.006	cellular response to stress
USP7_MATH-TRAF__Q93009_53_206	2	-	-	-	-	-	-	0.8571428571428571	-	-	-	-	-	-	4.474882218031113e-05	-	-	-	-	-	-	1	2	0	1	-|-|3|-|-|3|-	0.000|0.000|0.000|0.000|0.000|0.000|0.000		DOC_USP7_MATH_1|3|8|PSPSV				1	2		488	503	SGFPSPSVATTYSSVP	P18146	EGR1	Early growth response protein 1	0		False	False	Tbio	0.024	nucleoplasm	0.012	enzyme binding	0.006	cellular response to stress
USP7_MATH-TRAF__Q93009_53_206	2	-	-	-	-	-	-	1.1428571428571428	-	-	-	-	-	-	0.00010350143021208271	-	-	-	-	-	-	1	2	0	1	-|-|-|2|2|4|-	0.000|0.000|0.000|0.000|0.000|0.000|0.000						1	3		186	201	LSSSHLNVYSSDPQVT	P19484	TFEB	Transcription factor EB	0		False	False	Tbio	0.066	nucleus	0.112	protein binding	0.002	regulation of cellular catabolic process
USP7_MATH-TRAF__Q93009_53_206	2	2	-	-	2	-	-	5.0	25.333333333333332	-	-	9.75	-	-	0.0005002297304586715	0.0007384646212126381	-	-	0.0009670967022628	-	-	3	2	0	3	-|3|-|7|3|11:11|-	0.000|0.001|0.000|0.000|0.001|0.001|0.000				1	1	0	4	0.0141	272	287	ESSYNDEMLSYLPGGT	P19532	TFE3	Transcription factor E3	0		False	False	Tbio	0.024	nucleoplasm	0.112	protein binding	0.027	regulation of transcription, DNA-templated
USP7_MATH-TRAF__Q93009_53_206	2	-	-	-	-	-	-	23.285714285714285	-	-	-	-	-	-	0.001239944336764927	-	-	-	-	-	-	1	2	0	1	66:17|-|3|8|3:4|14:25|13:10	0.003|0.000|0.000|0.001|0.001|0.002|0.002		DOC_USP7_MATH_1|6|11|PVPSG				0	6		437	452	PFRLPEPVPSGSNHST	P20794	MAK	Serine/threonine-protein kinase MAK	0		False	False	Tchem	0.014	intracellular non-membrane-bounded organelle	0.012	catalytic activity, acting on a protein	0.001	multicellular organism development
USP7_MATH-TRAF__Q93009_53_206	2	-	-	-	-	-	-	2510.5714285714284	-	-	-	-	-	-	0.15497007894234788	-	-	-	-	-	-	1	2	0	1	8373:720|5:44|83|477:693|110:1207|69:4495|403:895	0.263|0.035|0.007|0.361|0.219|0.104|0.098		DOC_USP7_MATH_1|11|16|ASTSY				0	7		316	331	SYPETPLYTQTASTSY	P22670	RFX1	MHC class II regulatory factor RFX1	0		False	False	Tbio	0.024	nucleoplasm	0.382	binding	0.033	nucleic acid metabolic process
USP7_MATH-TRAF__Q93009_53_206	2	-	-	-	-	-	-	5.428571428571429	-	-	-	-	-	-	0.0004575919988834244	-	-	-	-	-	-	1	2	0	1	3|-|12|8|3:2|2:5|3	0.000|0.000|0.001|0.001|0.001|0.000|0.000						11	6		1644	1659	SPTSPSYSPTSPSYSP	P24928	POLR2A	DNA-directed RNA polymerase II subunit RPB1	0		False	False	Tbio	0.003	nucleoplasm part	0.000	ubiquitin protein ligase binding	0.000	transcription-coupled nucleotide-excision repair
USP7_MATH-TRAF__Q93009_53_206	2	-	-	-	-	-	-	2.0	-	-	-	-	-	-	9.022234317267754e-05	-	-	-	-	-	-	1	2	0	1	-|-|3|3|-|8|-	0.000|0.000|0.000|0.000|0.000|0.000|0.000						11	3		1654	1669	SPSYSPTSPSYSPTSP	P24928	POLR2A	DNA-directed RNA polymerase II subunit RPB1	0		False	False	Tbio	0.003	nucleoplasm part	0.000	ubiquitin protein ligase binding	0.000	transcription-coupled nucleotide-excision repair
USP7_MATH-TRAF__Q93009_53_206	2	-	-	-	-	-	-	5.142857142857143	-	-	-	-	-	-	0.00046026802474097257	-	-	-	-	-	-	1	2	0	1	-|2|7|7|2:2|4:12|-	0.000|0.001|0.001|0.000|0.001|0.001|0.000						11	5		1688	1703	TSPSYSPTSPSYSPTS	P24928	POLR2A	DNA-directed RNA polymerase II subunit RPB1	0		False	False	Tbio	0.003	nucleoplasm part	0.000	ubiquitin protein ligase binding	0.000	transcription-coupled nucleotide-excision repair
USP7_MATH-TRAF__Q93009_53_206	2	-	-	-	-	-	-	2.0	-	-	-	-	-	-	0.0001426894311793186	-	-	-	-	-	-	1	2	0	1	-|-|-|-|2|4:8|-	0.000|0.000|0.000|0.000|0.000|0.001|0.000						2	2		1748	1763	YSPTSPNYTPTSPSYS	P24928	POLR2A	DNA-directed RNA polymerase II subunit RPB1	0		False	False	Tbio	0.003	nucleoplasm part	0.000	ubiquitin protein ligase binding	0.000	transcription-coupled nucleotide-excision repair
USP7_MATH-TRAF__Q93009_53_206	2	-	-	-	-	-	-	0.8571428571428571	-	-	-	-	-	-	4.609119411123228e-05	-	-	-	-	-	-	1	2	0	1	-|-|-|4|-|2|-	0.000|0.000|0.000|0.000|0.000|0.000|0.000						7	2		1793	1808	TSPSYSPTSPSYSPSS	P24928	POLR2A	DNA-directed RNA polymerase II subunit RPB1	0		False	False	Tbio	0.003	nucleoplasm part	0.000	ubiquitin protein ligase binding	0.000	transcription-coupled nucleotide-excision repair
USP7_MATH-TRAF__Q93009_53_206	2	-	-	-	-	-	-	3.7142857142857144	-	-	-	-	-	-	0.0003740221644912648	-	-	-	-	-	-	1	2	0	1	4:2|3|5|4|-|6:2|-	0.000|0.001|0.000|0.000|0.000|0.001|0.000		DOC_USP7_MATH_1|7|12|PISSS				1	5		279	294	SNTPSHIPISSSFSTS	P26367	PAX6	Paired box protein Pax-6	0		False	False	Tbio	0.024	nucleoplasm	0.000	ubiquitin protein ligase binding	0.002	negative regulation of cellular protein metabolic process
USP7_MATH-TRAF__Q93009_53_206	2	-	-	-	-	-	-	1.8571428571428572	-	-	-	-	-	-	0.0001967784492963823	-	-	-	-	-	-	1	2	0	1	-|2|2|3|-|2:4|-	0.000|0.001|0.000|0.000|0.000|0.000|0.000						1	4		288	303	SSSFSTSVYQPIPQPT	P26367	PAX6	Paired box protein Pax-6	0		False	False	Tbio	0.024	nucleoplasm	0.000	ubiquitin protein ligase binding	0.002	negative regulation of cellular protein metabolic process
USP7_MATH-TRAF__Q93009_53_206	2	-	-	-	-	-	-	16.428571428571427	-	-	-	-	-	-	0.0015111098514505445	-	-	-	-	-	-	1	2	0	1	4:4|5|20|17|5:7|15:21|17	0.000|0.002|0.002|0.001|0.002|0.002|0.001						0	7		304	319	STLPDVVSHPSDASSY	P31271	HOXA13	Homeobox protein Hox-A13	0		False	False	Tbio	0.066	nucleus	0.382	binding	0.027	anatomical structure development
USP7_MATH-TRAF__Q93009_53_206	2	-	-	-	-	-	-	65.42857142857143	-	-	-	-	-	-	0.0026078908914843888	-	-	-	-	-	-	1	2	0	1	334:93|-|-|-|-|-|17:14	0.016|0.000|0.000|0.000|0.000|0.000|0.002		DOC_USP7_MATH_1|6|11|PSTSD				0	2		1420	1435	SIPLCLPSTSDSVATL	P31629	HIVEP2	Transcription factor HIVEP2	0		False	False	Tbio	0.024	nucleoplasm	0.382	binding	0.001	multicellular organism development
USP7_MATH-TRAF__Q93009_53_206	2	-	-	-	-	-	-	8.714285714285714	-	-	-	-	-	-	0.0005746851936696166	-	-	-	-	-	-	1	2	0	1	9:5|-|6|2|6|7:24|2	0.001|0.000|0.000|0.000|0.001|0.001|0.000						0	6		266	281	YLPVGQGPSSPPCPTY	P35212	GJA4	Gap junction alpha-4 protein	0		False	False	Tbio	0.685	cell part	1.000		0.022	response to stress
USP7_MATH-TRAF__Q93009_53_206	2	-	-	-	-	-	-	2.5714285714285716	-	-	-	-	-	-	0.0016665230599725287	-	-	-	-	-	-	1	2	0	1	-|3|9|-|-|6|-	0.000|0.011|0.001|0.000|0.000|0.000|0.000						0	3		390	405	STSQTLLPDLSLPDLS	P35408	PTGER4	Prostaglandin E2 receptor EP4 subtype	0		False	False	Tclin	0.685	cell part	0.594	molecular_function	0.004	regulation of organelle organization
USP7_MATH-TRAF__Q93009_53_206	2	-	-	-	-	-	-	2.0	-	-	-	-	-	-	0.00020680088362796646	-	-	-	-	-	-	1	2	0	1	-|-|3|2|2:3|4|-	0.000|0.000|0.000|0.000|0.001|0.000|0.000						1	4		211	226	DQSQSSGSGSGLPLLV	P36894	BMPR1A	Bone morphogenetic protein receptor type-1A	0		False	False	Tchem	0.685	cell part	0.012	catalytic activity, acting on a protein	0.001	multicellular organism development
USP7_MATH-TRAF__Q93009_53_206	2	-	1	-	-	-	-	5.0	-	2.6666666666666665	-	-	-	-	0.0005238311189987284	-	8.914917104052617e-05	-	-	-	-	2	2	0	1	2|2|3|-|3:4|3:8|10	0.000|0.001|0.000|0.000|0.001|0.000|0.001						0	6		1197	1212	YDTLIIRDYTQSSSSL	P41594	GRM5	Metabotropic glutamate receptor 5	0		False	False	Tchem	0.245	membrane-bounded organelle	0.012	enzyme binding	0.013	regulation of cellular protein metabolic process
USP7_MATH-TRAF__Q93009_53_206	2	-	-	-	-	-	-	17.571428571428573	-	-	-	-	-	-	0.001637090774476947	-	-	-	-	-	-	1	2	0	1	5|3|5|26|12:8|25:30|9	0.000|0.001|0.000|0.002|0.004|0.003|0.001						0	7		154	169	TESRSSTPLPTISSSA	P42166	TMPO	Lamina-associated polypeptide 2, isoform alpha	3	16713569,26496610,28902428	False	False	Tbio	0.048	nuclear part	0.112	protein binding	0.027	regulation of transcription, DNA-templated
USP7_MATH-TRAF__Q93009_53_206	2	-	-	-	-	-	-	6.285714285714286	-	-	-	-	-	-	0.000522648687756118	-	-	-	-	-	-	1	2	0	1	-|6|-|-|2|5:31|-	0.000|0.002|0.000|0.000|0.000|0.001|0.000						0	3		385	400	SSSSSSSFTPSQTRQQ	P42568	MLLT3	Protein AF-9	0		False	False	Tbio	0.000	chromosome	0.112	protein binding	0.027	regulation of transcription, DNA-templated
USP7_MATH-TRAF__Q93009_53_206	2	-	-	-	-	-	-	5.0	-	-	-	-	-	-	0.001538160047563817	-	-	-	-	-	-	1	2	0	1	-|2:3|4|8|2:3|5:8|-	0.000|0.008|0.000|0.001|0.001|0.001|0.000						0	5		397	412	STDSGLSMSSYSVPRT	P46937	YAP1	Transcriptional coactivator YAP1	0		False	False	Tbio	0.024	nucleoplasm	0.000	protein C-terminus binding	0.001	cellular response to DNA damage stimulus
USP7_MATH-TRAF__Q93009_53_206	2	-	-	-	-	-	-	0.7142857142857143	-	-	-	-	-	-	0.00011683945716552779	-	-	-	-	-	-	1	2	0	1	-|2|-|-|-|3|-	0.000|0.001|0.000|0.000|0.000|0.000|0.000		DOC_USP7_MATH_1|8|13|PQSSS				1	2		73	88	SSRFIHQQPQSSSPVY	P49023	PXN	Paxillin	0		False	False	Tbio	0.060	cytosol	0.000	ubiquitin protein ligase binding	0.004	regulation of organelle organization
USP7_MATH-TRAF__Q93009_53_206	2	-	-	-	-	2	-	1.7142857142857142	-	-	-	-	43.2	-	8.527919507846816e-05	-	-	-	-	0.0014527224764045363	-	2	2	0	2	-|-|-|2|-|4:6|-	0.000|0.000|0.000|0.000|0.000|0.000|0.000		DOC_USP7_MATH_1|3|8|PGSST				1	2		320	335	VPSPGSSTSDTLTTSH	P49639	HOXA1	Homeobox protein Hox-A1	0		False	False	Tbio	0.066	nucleus	0.112	protein binding	0.001	multicellular organism development
USP7_MATH-TRAF__Q93009_53_206	2	-	-	-	-	-	-	56.0	-	-	-	-	-	-	0.003533300763460217	-	-	-	-	-	-	1	2	0	1	134:37|7|22|22:5|3:5|7:65|39:46	0.006|0.003|0.002|0.004|0.002|0.002|0.007						0	7		208	223	SSSSSSSQSYLSHSQS	P49750	YLPM1	YLP motif-containing protein 1	1	19615732	False	False	Tdark	0.001	nuclear body	0.382	binding	0.027	regulation of transcription, DNA-templated
USP7_MATH-TRAF__Q93009_53_206	2	-	-	-	-	-	-	7.857142857142857	-	-	-	-	-	-	0.00047158847870683133	-	-	-	-	-	-	1	2	0	1	4|-|5|6:2|-|7:28|3	0.000|0.000|0.000|0.001|0.000|0.001|0.000		DOC_USP7_MATH_1|3|8|PSSSF				1	5		100	115	SSIPSSSFHTSVHHQS	P51825	AFF1	AF4/FMR2 family member 1	0		False	False	Tbio	0.003	nucleoplasm part	0.594	molecular_function	1.000
USP7_MATH-TRAF__Q93009_53_206	2	-	-	-	-	-	-	0.7142857142857143	-	-	-	-	-	-	0.0010631508010178674	-	-	-	-	-	-	1	2	0	1	-|2|3|-|-|-|-	0.000|0.007|0.000|0.000|0.000|0.000|0.000						0	2		363	378	SSGSSVQSPQDFLSFT	P55197	MLLT10	Protein AF-10	0		False	False	Tbio	0.024	nucleoplasm	0.382	binding	0.027	regulation of transcription, DNA-templated
USP7_MATH-TRAF__Q93009_53_206	2	2	-	-	-	-	-	1.4285714285714286	2.6666666666666665	-	-	-	-	-	5.848091633566285e-05	9.46092972790868e-05	-	-	-	-	-	2	2	0	2	5|-|-|-|-|3:2|-	0.000|0.000|0.000|0.000|0.000|0.000|0.000		DOC_USP7_MATH_1|4|9|ASSSE		1	1	1	2	3.1e-05	435	450	LVSIASSSEASGHRVE	P56645	PER3	Period circadian protein homolog 3	0		False	False	Tbio	0.066	nucleus	0.000	ubiquitin protein ligase binding	0.000	protein stabilization
USP7_MATH-TRAF__Q93009_53_206	2	-	-	-	-	-	-	3.5714285714285716	-	-	-	-	-	-	0.0013239587047635757	-	-	-	-	-	-	1	2	0	1	-|2:3|6|3|-|11|-	0.000|0.008|0.000|0.000|0.000|0.000|0.000						0	4		264	279	STHMSSSSRSQIYSVS	P56715	RP1	Oxygen-regulated protein 1	0		False	False	Tdark	0.201	intracellular organelle part	0.112	protein binding	0.004	regulation of organelle organization
USP7_MATH-TRAF__Q93009_53_206	2	-	-	-	-	-	-	9.714285714285714	-	-	-	-	-	-	0.0022115263679028637	-	-	-	-	-	-	1	2	0	1	-|2:6|38|7|5:6|2:2|-	0.000|0.009|0.003|0.000|0.002|0.000|0.000						0	5		555	570	QSSPHEPSKIETLIRA	P81133	SIM1	Single-minded homolog 1	0		False	False	Tbio	0.066	nucleus	0.112	protein binding	0.027	anatomical structure development
USP7_MATH-TRAF__Q93009_53_206	2	-	-	-	-	-	-	9.857142857142858	-	-	-	-	-	-	0.0007175091811325471	-	-	-	-	-	-	1	2	0	1	2|-|8|4|2:3|17:18|8:7	0.000|0.000|0.001|0.000|0.001|0.002|0.001						0	6		459	474	SVPEYRYSQSAPGSPV	P85037	FOXK1	Forkhead box protein K1	0		False	False	Tbio	0.024	nucleoplasm	0.382	binding	0.000	protein deubiquitination
USP7_MATH-TRAF__Q93009_53_206	2	-	-	-	-	-	-	0.5714285714285714	-	-	-	-	-	-	4.3257270658099946e-05	-	-	-	-	-	-	1	2	0	1	-|-|-|2|-|2|-	0.000|0.000|0.000|0.000|0.000|0.000|0.000		DOC_USP7_MATH_1|8|13|PSTSS				2	2		1564	1579	SSKPTPTEPSTSSCLQ	P98088	MUC5AC	Mucin-5AC	0		False	False	Tbio	0.201	intracellular organelle part	0.594	molecular_function	0.019	cellular protein modification process
USP7_MATH-TRAF__Q93009_53_206	2	-	-	-	-	-	-	0.8571428571428571	-	-	-	-	-	-	4.948877089178121e-05	-	-	-	-	-	-	1	2	0	1	-|-|-|2|-|2:2|-	0.000|0.000|0.000|0.000|0.000|0.000|0.000		DOC_USP7_MATH_1|11|16|PSTSS				2	2		1934	1949	SVVSSKPTPTEPSTSS	P98088	MUC5AC	Mucin-5AC	0		False	False	Tbio	0.201	intracellular organelle part	0.594	molecular_function	0.019	cellular protein modification process
USP7_MATH-TRAF__Q93009_53_206	2	-	-	-	-	-	-	4.428571428571429	-	-	-	-	-	-	0.0003840024842103382	-	-	-	-	-	-	1	2	0	1	9:11|2|-|4|3|2|-	0.001|0.001|0.000|0.000|0.000|0.000|0.000		DOC_USP7_MATH_1|2|7|PTTSI;DOC_USP7_MATH_1|10|15|PTTST				2	5		2318	2333	SAPTTSITSAPTTSTT	P98088	MUC5AC	Mucin-5AC	0		False	False	Tbio	0.201	intracellular organelle part	0.594	molecular_function	0.019	cellular protein modification process
USP7_MATH-TRAF__Q93009_53_206	2	-	-	-	-	-	-	0.5714285714285714	-	-	-	-	-	-	4.3257270658099946e-05	-	-	-	-	-	-	1	2	0	1	-|-|-|2|-|2|-	0.000|0.000|0.000|0.000|0.000|0.000|0.000						1	2		2401	2416	TTSTTSATTTSTTSAP	P98088	MUC5AC	Mucin-5AC	0		False	False	Tbio	0.201	intracellular organelle part	0.594	molecular_function	0.019	cellular protein modification process
USP7_MATH-TRAF__Q93009_53_206	2	-	-	-	-	-	-	1.2857142857142858	-	-	-	-	-	-	5.4096072530833016e-05	-	-	-	-	-	-	1	2	0	1	-|-|3|-|-|6|-	0.000|0.000|0.000|0.000|0.000|0.000|0.000		DOC_USP7_MATH_1|5|10|PTTST				3	2		2499	2514	STTSSPTTSTTSAPTT	P98088	MUC5AC	Mucin-5AC	0		False	False	Tbio	0.201	intracellular organelle part	0.594	molecular_function	0.019	cellular protein modification process
USP7_MATH-TRAF__Q93009_53_206	2	-	-	-	-	-	-	1.0	-	-	-	-	-	-	4.92069442280729e-05	-	-	-	-	-	-	1	2	0	1	-|-|-|4|-|3|-	0.000|0.000|0.000|0.000|0.000|0.000|0.000		DOC_USP7_MATH_1|4|9|PTTST				2	2		2900	2915	TTSAPTTSTTSAPTTS	P98088	MUC5AC	Mucin-5AC	0		False	False	Tbio	0.201	intracellular organelle part	0.594	molecular_function	0.019	cellular protein modification process
USP7_MATH-TRAF__Q93009_53_206	2	-	-	-	-	-	-	1.5714285714285714	-	-	-	-	-	-	0.0003011534769427041	-	-	-	-	-	-	1	2	0	1	-|-|-|2|6:3|-|-	0.000|0.000|0.000|0.000|0.002|0.000|0.000		DOC_USP7_MATH_1|6|11|PTTST				2	2		2906	2921	TSTTSAPTTSTTSAPT	P98088	MUC5AC	Mucin-5AC	0		False	False	Tbio	0.201	intracellular organelle part	0.594	molecular_function	0.019	cellular protein modification process
USP7_MATH-TRAF__Q93009_53_206	2	-	-	-	-	-	-	2.0	-	-	-	-	-	-	9.652658279969447e-05	-	-	-	-	-	-	1	2	0	1	2:3|-|-|-|-|6|3	0.000|0.000|0.000|0.000|0.000|0.000|0.000		DOC_USP7_MATH_1|1|6|PTTST;DOC_USP7_MATH_1|9|14|PTTST				5	3		3071	3086	VPTTSTTSAPTTSTTS	P98088	MUC5AC	Mucin-5AC	0		False	False	Tbio	0.201	intracellular organelle part	0.594	molecular_function	0.019	cellular protein modification process
USP7_MATH-TRAF__Q93009_53_206	2	-	-	-	-	-	-	3.7142857142857144	-	-	-	-	-	-	0.00035363629808209086	-	-	-	-	-	-	1	2	0	1	-|-|-|21:2|-|3|-	0.000|0.000|0.000|0.002|0.000|0.000|0.000		DOC_USP7_MATH_1|7|12|PTTST				1	2		3129	3144	TTSTTSPPTTSTTSAS	P98088	MUC5AC	Mucin-5AC	0		False	False	Tbio	0.201	intracellular organelle part	0.594	molecular_function	0.019	cellular protein modification process
USP7_MATH-TRAF__Q93009_53_206	2	-	-	-	-	-	-	83.42857142857143	-	-	-	-	-	-	0.005221883967590728	-	-	-	-	-	-	1	2	0	1	147:28|-|-|-|-|3|126:280	0.006|0.000|0.000|0.000|0.000|0.000|0.031		DOC_USP7_MATH_1|2|7|PTTST;DOC_USP7_MATH_1|7|12|ASVSK				0	3		3190	3205	PVPTTSTASVSKTSTS	P98088	MUC5AC	Mucin-5AC	0		False	False	Tbio	0.201	intracellular organelle part	0.594	molecular_function	0.019	cellular protein modification process
USP7_MATH-TRAF__Q93009_53_206	2	-	-	-	-	-	-	6.571428571428571	-	-	-	-	-	-	0.00047334713391200534	-	-	-	-	-	-	1	2	0	1	-|-|-|6|3:5|11:21|-	0.000|0.000|0.000|0.000|0.002|0.001|0.000		DOC_USP7_MATH_1|8|13|PQTST				4	3		3362	3377	VTTSTTSTPQTSTTSA	P98088	MUC5AC	Mucin-5AC	0		False	False	Tbio	0.201	intracellular organelle part	0.594	molecular_function	0.019	cellular protein modification process
USP7_MATH-TRAF__Q93009_53_206	2	-	-	-	-	-	-	1.0	-	-	-	-	-	-	0.00016770032894427247	-	-	-	-	-	-	1	2	0	1	-|-|-|2|-|2:3|-	0.000|0.000|0.000|0.001|0.000|0.000|0.000		DOC_USP7_MATH_1|3|8|PTTST;DOC_USP7_MATH_1|11|16|PQTSI				5	2		3391	3406	TSAPTTSTTSTPQTSI	P98088	MUC5AC	Mucin-5AC	0		False	False	Tbio	0.201	intracellular organelle part	0.594	molecular_function	0.019	cellular protein modification process
USP7_MATH-TRAF__Q93009_53_206	2	-	-	-	-	-	-	1.0	-	-	-	-	-	-	0.0002010980041000599	-	-	-	-	-	-	1	2	0	1	-|3|-|4|-|-|-	0.000|0.001|0.000|0.000|0.000|0.000|0.000		DOC_USP7_MATH_1|2|7|PTSST				1	2		3416	3431	SAPTSSTISARTTSII	P98088	MUC5AC	Mucin-5AC	0		False	False	Tbio	0.201	intracellular organelle part	0.594	molecular_function	0.019	cellular protein modification process
USP7_MATH-TRAF__Q93009_53_206	2	-	-	-	-	-	-	0.5714285714285714	-	-	-	-	-	-	2.6161347172456767e-05	-	-	-	-	-	-	1	2	0	1	-|-|-|2|-|2|-	0.000|0.000|0.000|0.000|0.000|0.000|0.000						3	2		3678	3693	TSTTPASIPSTTSAPT	P98088	MUC5AC	Mucin-5AC	0		False	False	Tbio	0.201	intracellular organelle part	0.594	molecular_function	0.019	cellular protein modification process
USP7_MATH-TRAF__Q93009_53_206	2	-	-	-	-	-	-	2.2857142857142856	-	-	-	-	-	-	0.00026535714012518774	-	-	-	-	-	-	1	2	0	1	-|2|10|4|-|-|-	0.000|0.001|0.001|0.000|0.000|0.000|0.000						1	3		3759	3774	STTSAPTSTSSAPTTN	P98088	MUC5AC	Mucin-5AC	0		False	False	Tbio	0.201	intracellular organelle part	0.594	molecular_function	0.019	cellular protein modification process
USP7_MATH-TRAF__Q93009_53_206	2	-	-	-	-	-	-	4.0	-	-	-	-	-	-	0.00030486574061209485	-	-	-	-	-	-	1	2	0	1	-|-|2|3|-|14:2|7	0.000|0.000|0.000|0.000|0.000|0.001|0.001		DOC_USP7_MATH_1|2|7|PTTST;DOC_USP7_MATH_1|10|15|PTTST				1	4		4147	4162	SGPTTSTTLAPTTSTT	P98088	MUC5AC	Mucin-5AC	0		False	False	Tbio	0.201	intracellular organelle part	0.594	molecular_function	0.019	cellular protein modification process
USP7_MATH-TRAF__Q93009_53_206	2	-	-	-	-	-	-	1.4285714285714286	-	-	-	-	-	-	0.00020175274594658548	-	-	-	-	-	-	1	2	0	1	-|-|-|5|3:2|-|-	0.000|0.000|0.000|0.000|0.001|0.000|0.000		DOC_USP7_MATH_1|6|11|PTTST				1	2		4183	4198	TSTISAPTTSTISSPT	P98088	MUC5AC	Mucin-5AC	0		False	False	Tbio	0.201	intracellular organelle part	0.594	molecular_function	0.019	cellular protein modification process
USP7_MATH-TRAF__Q93009_53_206	2	-	-	-	-	-	-	0.8571428571428571	-	-	-	-	-	-	4.976239505898293e-05	-	-	-	-	-	-	1	2	0	1	-|-|2|2|-|2|-	0.000|0.000|0.000|0.000|0.000|0.000|0.000		DOC_USP7_MATH_1|8|13|PTTST				2	3		4237	4252	STTSTTSAPTTSTTSG	P98088	MUC5AC	Mucin-5AC	0		False	False	Tbio	0.201	intracellular organelle part	0.594	molecular_function	0.019	cellular protein modification process
USP7_MATH-TRAF__Q93009_53_206	2	-	-	-	-	-	-	4.714285714285714	-	-	-	-	-	-	0.0014215068876283845	-	-	-	-	-	-	1	2	0	1	-|2|-|15|4:2|3:7|-	0.000|0.007|0.000|0.001|0.001|0.000|0.000						0	4		4273	4288	TTSAPTTRTTSAPTSS	P98088	MUC5AC	Mucin-5AC	0		False	False	Tbio	0.201	intracellular organelle part	0.594	molecular_function	0.019	cellular protein modification process
USP7_MATH-TRAF__Q93009_53_206	2	-	-	-	-	-	-	22.285714285714285	-	-	-	-	-	-	0.0018125434267778943	-	-	-	-	-	-	1	2	0	1	-|6|17|28|8:2|42:50|3	0.000|0.002|0.001|0.002|0.002|0.005|0.000		DOC_USP7_MATH_1|3|8|PASSR				0	6		2318	2333	QSTPASSRAQTLPTSV	Q01082	SPTBN1	Spectrin beta chain, non-erythrocytic 1	0		False	False	Tbio	0.014	intracellular non-membrane-bounded organelle	0.012	enzyme binding	0.004	regulation of organelle organization
USP7_MATH-TRAF__Q93009_53_206	2	-	-	-	-	-	-	1.0	-	-	-	-	-	-	3.550859752297865e-05	-	-	-	-	-	-	1	2	0	1	-|-|-|2|-|5|-	0.000|0.000|0.000|0.000|0.000|0.000|0.000		DOC_USP7_MATH_1|5|10|PGSSL				1	2		154	169	LSYTNPGSSLVSPSLA	Q02078	MEF2A	Myocyte-specific enhancer factor 2A	0		False	False	Tbio	0.024	nucleoplasm	0.001	transcription factor binding	0.011	negative regulation of nitrogen compound metabolic process
USP7_MATH-TRAF__Q93009_53_206	2	-	-	-	-	-	-	1.0	-	-	-	-	-	-	5.654934612357421e-05	-	-	-	-	-	-	1	2	0	1	-|-|4|-|-|3|-	0.000|0.000|0.000|0.000|0.000|0.000|0.000						1	2		201	216	SSQIQIIPGSNQTLLA	Q02447	SP3	Transcription factor Sp3	0		False	False	Tbio	0.000	PML body	0.382	binding	0.001	protein modification by small protein conjugation
USP7_MATH-TRAF__Q93009_53_206	2	-	-	-	-	-	-	1.4285714285714286	-	-	-	-	-	-	0.00012208890521993705	-	-	-	-	-	-	1	2	0	1	-|-|3|-|2|5|-	0.000|0.000|0.000|0.000|0.000|0.000|0.000						1	3		336	351	SSQLPVTIDSTGILQQ	Q02447	SP3	Transcription factor Sp3	0		False	False	Tbio	0.000	PML body	0.382	binding	0.001	protein modification by small protein conjugation
USP7_MATH-TRAF__Q93009_53_206	2	-	-	-	-	-	-	11.285714285714286	-	-	-	-	-	-	0.001661509534221416	-	-	-	-	-	-	1	2	0	1	5:6|2|4|4|3|14:34|7	0.001|0.007|0.000|0.000|0.001|0.002|0.001		DOC_USP7_MATH_1|4|9|PVSSN				0	7		91	106	LLNSPVSSNTSTTPTS	Q02505	MUC3A	Mucin-3A	0		False	False	Tbio	0.201	intracellular organelle part	0.594	molecular_function	0.019	cellular protein modification process
USP7_MATH-TRAF__Q93009_53_206	2	-	-	-	-	-	-	2.0	-	-	-	-	-	-	0.00020811376208598544	-	-	-	-	-	-	1	2	0	1	-|-|4|-|4|6|-	0.000|0.000|0.000|0.000|0.001|0.000|0.000		DOC_USP7_MATH_1|8|13|PSHST				1	3		1926	1941	SSITTTETPSHSTPRF	Q02505	MUC3A	Mucin-3A	0		False	False	Tbio	0.201	intracellular organelle part	0.594	molecular_function	0.019	cellular protein modification process
USP7_MATH-TRAF__Q93009_53_206	2	-	-	-	-	-	-	1.4285714285714286	-	-	-	-	-	-	0.00020411967974801723	-	-	-	-	-	-	1	2	0	1	-|-|-|-|3:3|2:2|-	0.000|0.000|0.000|0.000|0.001|0.000|0.000		DOC_USP7_MATH_1|6|11|PSHST				1	2		1928	1943	ITTTETPSHSTPRFTS	Q02505	MUC3A	Mucin-3A	0		False	False	Tbio	0.201	intracellular organelle part	0.594	molecular_function	0.019	cellular protein modification process
USP7_MATH-TRAF__Q93009_53_206	2	-	-	-	-	-	-	1.2857142857142858	-	-	-	-	-	-	8.362846339320972e-05	-	-	-	-	-	-	1	2	0	1	2|-|2|3|-|2|-	0.000|0.000|0.000|0.000|0.000|0.000|0.000						1	4		2332	2347	ETTSHNTRSFTSSITT	Q02505	MUC3A	Mucin-3A	0		False	False	Tbio	0.201	intracellular organelle part	0.594	molecular_function	0.019	cellular protein modification process
USP7_MATH-TRAF__Q93009_53_206	2	-	-	-	-	-	-	0.8571428571428571	-	-	-	-	-	-	5.3733692985046444e-05	-	-	-	-	-	-	1	2	0	1	2|-|2|-|-|2|-	0.000|0.000|0.000|0.000|0.000|0.000|0.000						1	3		2368	2383	TSHSTPSFSSSITTTE	Q02505	MUC3A	Mucin-3A	0		False	False	Tbio	0.201	intracellular organelle part	0.594	molecular_function	0.019	cellular protein modification process
USP7_MATH-TRAF__Q93009_53_206	2	-	-	-	-	-	-	1.8571428571428572	-	-	-	-	-	-	0.00010447614070868181	-	-	-	-	-	-	1	2	0	1	-|-|5|3|-|5|-	0.000|0.000|0.000|0.000|0.000|0.000|0.000		DOC_USP7_MATH_1|8|13|PLHST				1	3		2377	2392	SSITTTETPLHSTPGL	Q02505	MUC3A	Mucin-3A	0		False	False	Tbio	0.201	intracellular organelle part	0.594	molecular_function	0.019	cellular protein modification process
USP7_MATH-TRAF__Q93009_53_206	2	-	-	-	-	-	-	1.7142857142857142	-	-	-	-	-	-	9.410078098849147e-05	-	-	-	-	-	-	1	2	0	1	-|-|2|2|-|3:5|-	0.000|0.000|0.000|0.000|0.000|0.000|0.000		DOC_USP7_MATH_1|10|15|PIPST				1	3		2620	2635	LSTIVSTSQVPIPSTH	Q02505	MUC3A	Mucin-3A	0		False	False	Tbio	0.201	intracellular organelle part	0.594	molecular_function	0.019	cellular protein modification process
USP7_MATH-TRAF__Q93009_53_206	2	-	-	-	-	-	-	3.142857142857143	-	-	-	-	-	-	0.00020408280928291004	-	-	-	-	-	-	1	2	0	1	-|-|-|5|3|5:9|-	0.000|0.000|0.000|0.000|0.000|0.001|0.000		DOC_USP7_MATH_1|1|6|PIPST				1	3		2629	2644	VPIPSTHSSTLQTTPS	Q02505	MUC3A	Mucin-3A	0		False	False	Tbio	0.201	intracellular organelle part	0.594	molecular_function	0.019	cellular protein modification process
USP7_MATH-TRAF__Q93009_53_206	2	-	-	-	-	-	-	0.7142857142857143	-	-	-	-	-	-	5.4920982517762166e-05	-	-	-	-	-	-	1	2	0	1	-|-|-|2|-|3|-	0.000|0.000|0.000|0.000|0.000|0.000|0.000		DOC_USP7_MATH_1|10|15|AASSI				1	2		3412	3427	SQTPSTAAITAASSIC	Q03164	KMT2A	Histone-lysine N-methyltransferase 2A	0		False	False	Tchem	0.003	nucleoplasm part	0.012	catalytic activity, acting on a protein	0.000	histone modification
USP7_MATH-TRAF__Q93009_53_206	2	-	-	-	-	-	-	0.8571428571428571	-	-	-	-	-	-	0.00010072478476775538	-	-	-	-	-	-	1	2	0	1	-|-|-|-|2|2|2	0.000|0.000|0.000|0.000|0.000|0.000|0.000		DOC_USP7_MATH_1|1|6|PSSSY				1	3		37	52	LPSSSYTDLSRSSSPP	Q03181	PPARD	Peroxisome proliferator-activated receptor delta	0		False	False	Tchem	0.024	nucleoplasm	0.001	transcription factor binding	0.006	cellular response to stress
USP7_MATH-TRAF__Q93009_53_206	2	-	-	-	-	-	-	1.4285714285714286	-	-	-	-	-	-	7.136031482023719e-05	-	-	-	-	-	-	1	2	0	1	3|-|-|2|-|5|-	0.000|0.000|0.000|0.000|0.000|0.000|0.000						1	3		2541	2556	VSSPSRPQLQIQQPQP	Q12830	BPTF	Nucleosome-remodeling factor subunit BPTF	0		False	False	Tchem	0.024	nucleoplasm	0.001	transcription factor binding	0.000	covalent chromatin modification
USP7_MATH-TRAF__Q93009_53_206	2	-	-	-	-	-	-	1.7142857142857142	-	-	-	-	-	-	0.0011198899048472648	-	-	-	-	-	-	1	2	0	1	4|2|-|-|-|3:3|-	0.000|0.007|0.000|0.000|0.000|0.000|0.000						0	3		1010	1025	PYEPKRGVPLSVNPVC	Q12882	DPYD	Dihydropyrimidine dehydrogenase [NADP(+)]	0		False	False	Tclin	0.060	cytosol	0.081	catalytic activity	0.006	organic substance catabolic process
USP7_MATH-TRAF__Q93009_53_206	2	-	-	-	-	-	-	9.857142857142858	-	-	-	-	-	-	0.0005119738706404216	-	-	-	-	-	-	1	2	0	1	31:16|-|3|6|4|9|-	0.002|0.000|0.000|0.000|0.001|0.000|0.000		DOC_USP7_MATH_1|6|11|PTSSA				0	5		363	378	YHTRELPTSSAISSAL	Q12923	PTPN13	Tyrosine-protein phosphatase non-receptor type 13	0		False	False	Tchem	0.014	intracellular non-membrane-bounded organelle	0.012	catalytic activity, acting on a protein	0.018	cellular response to stimulus
USP7_MATH-TRAF__Q93009_53_206	2	-	-	-	-	2	-	0.5714285714285714	-	-	-	-	33.2	-	1.3134812442879231e-05	-	-	-	-	0.0009474913728146264	-	2	2	0	2	2|-|-|-|-|2|-	0.000|0.000|0.000|0.000|0.000|0.000|0.000		DOC_USP7_MATH_1|3|8|PTPSS				1	2		424	439	LVSPTPSSLAESAGPS	Q12950	FOXD4	Forkhead box protein D4	0		False	False	Tbio	0.066	nucleus	0.382	binding	0.033	nucleic acid metabolic process
USP7_MATH-TRAF__Q93009_53_206	2	-	-	-	-	-	-	7.857142857142857	-	-	-	-	-	-	0.0007621453942968955	-	-	-	-	-	-	1	2	0	1	-|2|5|6:2|4:4|8:24|-	0.000|0.001|0.000|0.001|0.002|0.001|0.000						0	5		760	775	SSSSASTTPVAATRTH	Q12967	RALGDS	Ral guanine nucleotide dissociation stimulator	0		False	False	Tbio	0.060	cytosol	0.012	enzyme binding	0.258	regulation of cellular process
USP7_MATH-TRAF__Q93009_53_206	2	-	-	-	-	-	-	26.285714285714285	-	-	-	-	-	-	0.001335960028239785	-	-	-	-	-	-	1	2	0	1	-|-|-|2|6:3|58:115|-	0.000|0.000|0.000|0.000|0.002|0.007|0.000		DOC_USP7_MATH_1|6|11|ATASA;DOC_USP7_MATH_1|11|16|ASTSV				0	3		305	320	DSWAMEATASAASTSV	Q13049	TRIM32	E3 ubiquitin-protein ligase TRIM32	0		False	False	Tbio	0.060	cytosol	0.001	transcription factor binding	0.000	regulation of protein catabolic process
USP7_MATH-TRAF__Q93009_53_206	2	-	-	-	-	-	-	12.571428571428571	-	-	-	-	-	-	0.001215715747761411	-	-	-	-	-	-	1	2	0	1	5:3|3|25|9|4:8|16:8|7	0.000|0.001|0.002|0.001|0.002|0.001|0.001						0	7		379	394	SSLPYLHSPITTSPSC	Q13115	DUSP4	Dual specificity protein phosphatase 4	0		False	False	Tbio	0.024	nucleoplasm	0.012	catalytic activity, acting on a protein	0.002	negative regulation of cellular protein metabolic process
USP7_MATH-TRAF__Q93009_53_206	2	-	-	-	-	-	-	6.714285714285714	-	-	-	-	-	-	0.0006028964874174982	-	-	-	-	-	-	1	2	0	1	-|-|16|6|6:2|5:12|-	0.000|0.000|0.001|0.000|0.002|0.001|0.000						0	4		1101	1116	SSNAVIPSDETVFTPV	Q13233	MAP3K1	Mitogen-activated protein kinase kinase kinase 1	0		False	False	Tchem	0.060	cytosol	0.012	enzyme binding	0.006	cellular response to stress
USP7_MATH-TRAF__Q93009_53_206	2	-	-	-	-	-	-	6.428571428571429	-	-	-	-	-	-	0.0006366219991882797	-	-	-	-	-	-	1	2	0	1	-|3|4|9|4:3|7:15|-	0.000|0.001|0.000|0.001|0.001|0.001|0.000		DOC_USP7_MATH_1|10|15|ASGSS				0	5		1146	1161	TPPSPFRDSVASGSSV	Q13255	GRM1	Metabotropic glutamate receptor 1	0		False	False	Tchem	0.066	nucleus	0.112	protein binding	0.013	regulation of cellular protein metabolic process
USP7_MATH-TRAF__Q93009_53_206	2	-	-	-	-	-	-	1.4285714285714286	-	-	-	-	-	-	0.00015411701025526617	-	-	-	-	-	-	1	2	0	1	-|-|-|-|3|3:4|-	0.000|0.000|0.000|0.000|0.001|0.000|0.000		DOC_USP7_MATH_1|5|10|AASSS				1	2		159	174	TKSSLAASSSLSSIVG	Q13434	MKRN4P	Putative E3 ubiquitin-protein ligase makorin-4	0		False	False	Tdark	1.000		0.081	catalytic activity	0.001	protein ubiquitination
USP7_MATH-TRAF__Q93009_53_206	2	-	-	-	-	-	-	38.142857142857146	-	-	-	-	-	-	0.00159397825774321	-	-	-	-	-	-	1	2	0	1	183:38|-|-|-|-|2|22:22	0.008|0.000|0.000|0.000|0.000|0.000|0.003		DOC_USP7_MATH_1|6|11|PVAST				0	3		212	227	ANFPNIPVASTSQPAS	Q13485	SMAD4	Mothers against decapentaplegic homolog 4	0		False	False	Tbio	0.024	nucleoplasm	0.001	transcription factor binding	0.000	protein deubiquitination
USP7_MATH-TRAF__Q93009_53_206	2	-	-	-	-	-	-	33.142857142857146	-	-	-	-	-	-	0.0012496137325831145	-	-	-	-	-	-	1	2	0	1	177:32|-|-|5|-|-|15:3	0.007|0.000|0.000|0.000|0.000|0.000|0.001		DOC_USP7_MATH_1|3|8|PSTSK				0	3		262	277	YSIPSTSKQIVSPSSS	Q13495	MAMLD1	Mastermind-like domain-containing protein 1	0		False	False	Tbio	0.001	nuclear body	1.000		0.027	anatomical structure development
USP7_MATH-TRAF__Q93009_53_206	2	-	-	-	-	-	-	4.571428571428571	-	-	-	-	-	-	0.002090029222088205	-	-	-	-	-	-	1	2	0	1	-|3:5|12|4|2|2:2|2	0.000|0.013|0.001|0.000|0.000|0.000|0.000						0	6		438	453	SSTWTTTTSATGLPTL	Q14432	PDE3A	cGMP-inhibited 3',5'-cyclic phosphodiesterase A	0		False	False	Tclin	0.060	cytosol	0.016	hydrolase activity	0.004	regulation of organelle organization
USP7_MATH-TRAF__Q93009_53_206	2	-	-	-	-	-	-	11.0	-	-	-	-	-	-	0.0009097393154535727	-	-	-	-	-	-	1	2	0	1	2:6|-|5|16|6:6|10:18|6:2	0.001|0.000|0.000|0.001|0.002|0.001|0.001						0	6		241	256	SGPVIPVYTSNSGTSV	Q14469	HES1	Transcription factor HES-1	0		False	False	Tbio	0.024	nucleoplasm	0.001	transcription factor binding	0.004	regulation of organelle organization
USP7_MATH-TRAF__Q93009_53_206	2	-	-	-	-	-	-	3.4285714285714284	-	-	-	-	-	-	0.0015432850480234573	-	-	-	-	-	-	1	2	0	1	-|2:5|-|2:2|-|4:7|2	0.000|0.009|0.000|0.001|0.000|0.000|0.000		DOC_USP7_MATH_1|0|5|ASSSF				0	4		641	656	ASSSFYGNNSLNSNSQ	Q14671	PUM1	Pumilio homolog 1	0		False	False	Tbio	0.001	nuclear body	0.382	binding	0.002	regulation of cellular catabolic process
USP7_MATH-TRAF__Q93009_53_206	2	-	2	-	-	-	-	7.0	-	1.6666666666666667	-	-	-	-	0.00035884092486797596	-	0.00010442247182921801	-	-	-	-	2	2	0	2	-|-|6|5|-|9:24|5	0.000|0.000|0.000|0.000|0.000|0.001|0.000						1	4		1184	1199	SSTFQSISDSLLAVSP	Q14679	TTLL4	Tubulin polyglutamylase TTLL4	0		False	False	Tbio	0.060	cytosol	0.012	catalytic activity, acting on a protein	0.019	cellular protein modification process
USP7_MATH-TRAF__Q93009_53_206	2	-	-	-	-	-	-	7.428571428571429	-	-	-	-	-	-	0.0008000745311563022	-	-	-	-	-	-	1	2	0	1	-|6|16|8|2:3|2:15|-	0.000|0.002|0.001|0.001|0.001|0.000|0.000						0	5		2993	3008	SSSSQTQPLKVQYQRQ	Q14789	GOLGB1	Golgin subfamily B member 1	1	25925205	False	False	Tbio	0.153	intracellular membrane-bounded organelle	0.382	binding	0.058	cellular component organization
USP7_MATH-TRAF__Q93009_53_206	2	-	-	-	-	0	-	6.714285714285714	-	-	-	-	0.6	-	0.0005650077765979216	-	-	-	-	2.9638411381149967e-05	-	2	2	0	1	2|3|10|6|2:2|20|2	0.000|0.001|0.001|0.000|0.001|0.000|0.000						0	7		306	321	SSHFPCSESQQHLNGQ	Q14995	NR1D2	Nuclear receptor subfamily 1 group D member 2	0		False	False	Tchem	0.024	nucleoplasm	0.382	binding	0.011	negative regulation of nitrogen compound metabolic process
USP7_MATH-TRAF__Q93009_53_206	2	-	-	-	-	-	-	41.142857142857146	-	-	-	-	-	-	0.0019226110762069885	-	-	-	-	-	-	1	2	0	1	-|3|-|21:6|4|27:223|4	0.000|0.001|0.000|0.004|0.001|0.007|0.000						0	5		141	156	NQLNMTNSSMNMPSSS	Q15532	SS18	Protein SSXT	0		False	False	Tbio	0.048	nuclear part	0.594	molecular_function	0.027	regulation of transcription, DNA-templated
USP7_MATH-TRAF__Q93009_53_206	2	-	-	-	-	-	-	8.285714285714286	-	-	-	-	-	-	0.0008271895609534474	-	-	-	-	-	-	1	2	0	1	-|4|4|16|4:3|6:14|7	0.000|0.002|0.000|0.001|0.001|0.001|0.001						0	6		392	407	SVSSQQQQPTVNTSRF	Q15714	TSC22D1	TSC22 domain family protein 1	0		False	False	Tbio	0.066	nucleus	0.594	molecular_function	0.033	nucleic acid metabolic process
USP7_MATH-TRAF__Q93009_53_206	2	-	-	-	-	-	-	4.571428571428571	-	-	-	-	-	-	0.00031441669524404347	-	-	-	-	-	-	1	2	0	1	4:4|-|2|3|3|3:11|2	0.000|0.000|0.000|0.000|0.001|0.000|0.000		DOC_USP7_MATH_1|2|7|PAVSS;DOC_USP7_MATH_1|8|13|PSASS				1	6		817	832	QLPAVSSLPSASSISV	Q15714	TSC22D1	TSC22 domain family protein 1	0		False	False	Tbio	0.066	nucleus	0.594	molecular_function	0.033	nucleic acid metabolic process
USP7_MATH-TRAF__Q93009_53_206	2	-	-	-	-	-	-	10.0	-	-	-	-	-	-	0.0006422905428908496	-	-	-	-	-	-	1	2	0	1	18:4|-|5|3|3:4|6:15|4:8	0.001|0.000|0.000|0.000|0.001|0.001|0.001		DOC_USP7_MATH_1|3|8|PYSSA				0	6		390	405	VSVPYSSAQSTSKTSV	Q15750	TAB1	TGF-beta-activated kinase 1 and MAP3K7-binding protein 1	0		False	False	Tchem	0.001	nuclear body	0.012	enzyme binding	0.000	protein deubiquitination
USP7_MATH-TRAF__Q93009_53_206	2	-	-	-	-	-	-	11.0	-	-	-	-	-	-	0.0011861006440384667	-	-	-	-	-	-	1	2	0	1	-|-|7|12:4|7:8|19:20|-	0.000|0.000|0.001|0.003|0.003|0.002|0.000		DOC_USP7_MATH_1|2|7|PTSSS;DOC_USP7_MATH_1|10|15|PMPSQ				0	4		2375	2390	LTPTSSSCSTPMPSQA	Q15911	ZFHX3	Zinc finger homeobox protein 3	0		False	False	Tbio	0.001	nuclear body	0.012	enzyme binding	0.011	negative regulation of nitrogen compound metabolic process
USP7_MATH-TRAF__Q93009_53_206	2	-	-	-	-	-	-	2.4285714285714284	-	-	-	-	-	-	0.00022924146387900558	-	-	-	-	-	-	1	2	0	1	-|-|2|4|3|4:4|-	0.000|0.000|0.000|0.000|0.001|0.000|0.000		DOC_USP7_MATH_1|6|11|PTTSS				1	4		411	426	SPSTDNPTTSSLSPSS	Q15915	ZIC1	Zinc finger protein ZIC 1	0		False	False	Tbio	0.066	nucleus	0.382	binding	0.027	anatomical structure development
USP7_MATH-TRAF__Q93009_53_206	2	-	-	-	-	-	-	0.5714285714285714	-	-	-	-	-	-	2.6161347172456767e-05	-	-	-	-	-	-	1	2	0	1	-|-|-|2|-|2|-	0.000|0.000|0.000|0.000|0.000|0.000|0.000		DOC_USP7_MATH_1|0|5|PSSSQ				1	2		203	218	PSSSQPLPQVPAPAQS	Q15942	ZYX	Zyxin	0		False	False	Tbio	0.060	cytosol	0.382	binding	0.001	symbiont process
USP7_MATH-TRAF__Q93009_53_206	2	-	-	-	-	-	-	9.857142857142858	-	-	-	-	-	-	0.0009259071225050961	-	-	-	-	-	-	1	2	0	1	-|5|12|17|2:4|6:18|5	0.000|0.002|0.001|0.001|0.001|0.001|0.000		DOC_USP7_MATH_1|2|7|PSPSS				0	6		356	371	YTPSPSSSRPISPGLS	Q16204	CCDC6	Coiled-coil domain-containing protein 6	2	25885523,19615732	False	False	Tbio	0.014	intracellular non-membrane-bounded organelle	0.112	protein binding	1.000
USP7_MATH-TRAF__Q93009_53_206	2	-	-	-	-	-	-	2.4285714285714284	-	-	-	-	-	-	0.00017428298997775632	-	-	-	-	-	-	1	2	0	1	-|-|-|2|2|5:8|-	0.000|0.000|0.000|0.000|0.000|0.001|0.000		DOC_USP7_MATH_1|1|6|AATSQ;DOC_USP7_MATH_1|6|11|PTPSQ				1	3		455	470	SAATSQPTPSQHSAHP	Q16204	CCDC6	Coiled-coil domain-containing protein 6	2	25885523,19615732	False	False	Tbio	0.014	intracellular non-membrane-bounded organelle	0.112	protein binding	1.000
USP7_MATH-TRAF__Q93009_53_206	2	-	-	-	-	-	-	2.4285714285714284	-	-	-	-	-	-	0.00012167908988751441	-	-	-	-	-	-	1	2	0	1	-|-|2|5|-|2:8|-	0.000|0.000|0.000|0.000|0.000|0.000|0.000		DOC_USP7_MATH_1|11|16|PSSSF				1	3		537	552	HPHTPQMPPSTPSSSF	Q16666	IFI16	Gamma-interferon-inducible protein 16	2	25693804,25665578	False	False	Tbio	0.001	nuclear body	0.001	transcription factor binding	0.000	negative regulation of proteolysis
USP7_MATH-TRAF__Q93009_53_206	2	-	-	-	-	-	-	2.0	-	-	-	-	-	-	7.853818037402115e-05	-	-	-	-	-	-	1	2	0	1	2|-|-|5|-|7|-	0.000|0.000|0.000|0.000|0.000|0.000|0.000		DOC_USP7_MATH_1|10|15|PSSSS				1	3		46	61	LSSSILSSSIPSSSSS	Q17RH7	TPRXL	Putative protein TPRXL	0		False	False	Tdark	1.000		1.000		1.000
USP7_MATH-TRAF__Q93009_53_206	2	-	-	-	-	-	-	3.0	-	-	-	-	-	-	0.0002789112293412413	-	-	-	-	-	-	1	2	0	1	-|-|-|-|5|6:10|-	0.000|0.000|0.000|0.000|0.001|0.001|0.000		DOC_USP7_MATH_1|8|13|PEQSS				1	2		277	292	ASSRLTAWPEQSSSSA	Q18PE1	DOK7	Protein Dok-7	0		False	False	Tbio	0.024	nucleoplasm	0.012	enzyme binding	0.013	regulation of cellular protein metabolic process
USP7_MATH-TRAF__Q93009_53_206	2	-	-	-	-	-	-	1.2857142857142858	-	-	-	-	-	-	9.312982668788142e-05	-	-	-	-	-	-	1	2	0	1	-|-|3|-|2|4|-	0.000|0.000|0.000|0.000|0.000|0.000|0.000						1	3		409	424	NYPAQTRDLSSVSQSQ	Q2KHR3	QSER1	Glutamine and serine-rich protein 1	0		False	False	Tdark	1.000		1.000		1.000
USP7_MATH-TRAF__Q93009_53_206	2	-	-	-	-	-	-	5.428571428571429	-	-	-	-	-	-	0.00046792468919772655	-	-	-	-	-	-	1	2	0	1	-|2|5|6|2:2|7:14|-	0.000|0.001|0.000|0.000|0.001|0.001|0.000						1	5		418	433	SSVSQSQSYSSGHSQG	Q2KHR3	QSER1	Glutamine and serine-rich protein 1	0		False	False	Tdark	1.000		1.000		1.000
USP7_MATH-TRAF__Q93009_53_206	2	-	-	-	-	-	-	0.5714285714285714	-	-	-	-	-	-	0.00013087690854313535	-	-	-	-	-	-	1	2	0	1	-|2|-|-|-|-|2	0.000|0.001|0.000|0.000|0.000|0.000|0.000						1	2		498	513	SSQNVQTQESSSPQSQ	Q2KHR3	QSER1	Glutamine and serine-rich protein 1	0		False	False	Tdark	1.000		1.000		1.000
USP7_MATH-TRAF__Q93009_53_206	2	-	-	-	-	-	-	3.2857142857142856	-	-	-	-	-	-	0.0001805668285457225	-	-	-	-	-	-	1	2	0	1	-|-|2|5|-|2:9|3:2	0.000|0.000|0.000|0.000|0.000|0.000|0.000		DOC_USP7_MATH_1|2|7|AVQSS				1	4		516	531	LPAVQSSSFASSTHCQ	Q2KHR3	QSER1	Glutamine and serine-rich protein 1	0		False	False	Tdark	1.000		1.000		1.000
USP7_MATH-TRAF__Q93009_53_206	2	-	-	-	-	-	-	7.714285714285714	-	-	-	-	-	-	0.0006198260422959781	-	-	-	-	-	-	1	2	0	1	9:2|4|5|12|-|6:10|6	0.000|0.002|0.000|0.001|0.000|0.001|0.000		DOC_USP7_MATH_1|2|7|PGSSS				0	6		1024	1039	SVPGSSSQHSASPLVQ	Q2KJY2	KIF26B	Kinesin-like protein KIF26B	0		False	False	Tbio	0.201	intracellular organelle part	0.016	hydrolase activity	0.058	developmental process
USP7_MATH-TRAF__Q93009_53_206	2	-	-	-	-	-	-	0.7142857142857143	-	-	-	-	-	-	2.9277097289297394e-05	-	-	-	-	-	-	1	2	0	1	-|-|-|2|-|3|-	0.000|0.000|0.000|0.000|0.000|0.000|0.000		DOC_USP7_MATH_1|2|7|PSPSQ				1	2		157	172	QSPSPSQLQAAQIQVQ	Q2TAL8	QRICH1	Glutamine-rich protein 1	0		False	False	Tdark	0.024	nucleoplasm	0.382	binding	0.001	multicellular organism development
USP7_MATH-TRAF__Q93009_53_206	2	-	-	-	-	-	-	0.5714285714285714	-	-	-	-	-	-	2.6161347172456767e-05	-	-	-	-	-	-	1	2	0	1	-|-|-|2|-|2|-	0.000|0.000|0.000|0.000|0.000|0.000|0.000						1	2		85	100	YDSNSNLSVTNSSSYS	Q30KQ4	DEFB116	Beta-defensin 116	0		False	False	Tdark	0.685	cell part	1.000		0.005	multi-organism process
USP7_MATH-TRAF__Q93009_53_206	2	-	-	-	-	-	-	1.5714285714285714	-	-	-	-	-	-	0.00018764260082510626	-	-	-	-	-	-	1	2	0	1	-|2|6|-|-|3|-	0.000|0.001|0.000|0.000|0.000|0.000|0.000						1	3		87	102	SNSNLSVTNSSSYSHI	Q30KQ4	DEFB116	Beta-defensin 116	0		False	False	Tdark	0.685	cell part	1.000		0.005	multi-organism process
USP7_MATH-TRAF__Q93009_53_206	2	-	-	-	-	-	-	3.857142857142857	-	-	-	-	-	-	0.00021716764788032102	-	-	-	-	-	-	1	2	0	1	-|-|7|2|3|15|-	0.000|0.000|0.001|0.000|0.000|0.000|0.000						1	4		262	277	CSVSNSQQFSSHYSFS	Q3L8U1	CHD9	Chromodomain-helicase-DNA-binding protein 9	0		False	False	Tbio	0.024	nucleoplasm	0.016	hydrolase activity	0.000	covalent chromatin modification
USP7_MATH-TRAF__Q93009_53_206	2	-	-	-	-	-	-	17.142857142857142	-	-	-	-	-	-	0.0006264256317722074	-	-	-	-	-	-	1	2	0	1	-|-|-|3|4|16:95|2	0.000|0.000|0.000|0.000|0.001|0.003|0.000		DOC_USP7_MATH_1|10|15|PSGSQ				0	4		173	188	MNSEGEIPSLPSGSQS	Q3T8J9	GON4L	GON-4-like protein	0		False	False	Tbio	0.001	nuclear body	0.382	binding	0.011	negative regulation of nitrogen compound metabolic process
USP7_MATH-TRAF__Q93009_53_206	2	-	-	-	-	-	-	14.285714285714286	-	-	-	-	-	-	0.001066787423703888	-	-	-	-	-	-	1	2	0	1	-|-|-|8|3:3|11:22|50:3	0.000|0.000|0.000|0.001|0.001|0.001|0.004						0	4		218	233	QIPASTCSSSLFPALE	Q4ZG55	GREB1	Protein GREB1	0		False	False	Tbio	0.245	membrane-bounded organelle	1.000		1.000
USP7_MATH-TRAF__Q93009_53_206	2	-	-	-	-	-	-	40.57142857142857	-	-	-	-	-	-	0.003016678077270278	-	-	-	-	-	-	1	2	0	1	8:6|5|13|27:3|15:10|57:121|19	0.001|0.002|0.001|0.003|0.005|0.007|0.002						0	7		1137	1152	SSFPQTTNINSSLASV	Q5HYC2	KIAA2026	Uncharacterized protein KIAA2026	0		False	False	Tdark	1.000		1.000		1.000
USP7_MATH-TRAF__Q93009_53_206	2	-	-	-	-	-	-	10.0	-	-	-	-	-	-	0.0005133830099506375	-	-	-	-	-	-	1	2	0	1	2|-|4|4|4|7:44|5	0.000|0.000|0.000|0.000|0.001|0.002|0.000						0	6		235	250	LCLSLEHQGHHSSHPD	Q5HYW2	NHSL2	NHS-like protein 2	0		False	False	Tdark	1.000		1.000		0.058	developmental process
USP7_MATH-TRAF__Q93009_53_206	2	-	-	-	-	-	-	15.142857142857142	-	-	-	-	-	-	0.002231433245472735	-	-	-	-	-	-	1	2	0	1	-|19|25|19:4|5:4|9:19|2	0.000|0.007|0.002|0.003|0.002|0.001|0.000						0	6		334	349	SSSQSGSSIQRHSPSP	Q5T200	ZC3H13	Zinc finger CCCH domain-containing protein 13	0		False	False	Tbio	0.001	nuclear body	0.382	binding	1.000
USP7_MATH-TRAF__Q93009_53_206	2	-	-	-	-	-	-	21.428571428571427	-	-	-	-	-	-	0.0011445201176387507	-	-	-	-	-	-	1	2	0	1	-|-|8|8|5:6|30:91|2	0.000|0.000|0.001|0.001|0.002|0.004|0.000		DOC_USP7_MATH_1|3|8|AVNSC				0	5		340	355	SSTAVNSCSPQSLSSV	Q5T6F2	UBAP2	Ubiquitin-associated protein 2	0		False	False	Tbio	0.066	nucleus	0.112	protein binding	0.045	regulation of gene expression
USP7_MATH-TRAF__Q93009_53_206	2	-	-	-	-	-	-	2.2857142857142856	-	-	-	-	-	-	0.00020595523237721276	-	-	-	-	-	-	1	2	0	1	2|-|2|-|2:2|6|2	0.000|0.000|0.000|0.000|0.001|0.000|0.000		DOC_USP7_MATH_1|3|8|AMSSS				1	5		609	624	SPVAMSSSYDQSSVHN	Q5T6F2	UBAP2	Ubiquitin-associated protein 2	0		False	False	Tbio	0.066	nucleus	0.112	protein binding	0.045	regulation of gene expression
USP7_MATH-TRAF__Q93009_53_206	2	-	-	-	-	-	-	20.714285714285715	-	-	-	-	-	-	0.0016725777074479194	-	-	-	-	-	-	1	2	0	1	8:11|6|22|18|5:10|13:48|4	0.001|0.002|0.002|0.001|0.003|0.002|0.000		DOC_USP7_MATH_1|2|7|PTQSS;DOC_USP7_MATH_1|8|13|PFKSQ				0	7		28	43	AYPTQSSIPFKSQASV	Q5TH74	STPG1	O(6)-methylguanine-induced apoptosis 2	0		False	False	Tbio	0.066	nucleus	1.000		0.014	regulation of molecular function
USP7_MATH-TRAF__Q93009_53_206	2	-	-	-	-	-	-	189.42857142857142	-	-	-	-	-	-	0.008317273828931928	-	-	-	-	-	-	1	2	0	1	297:28|2:8|2|14:11|2:23|5:794|16:124	0.010|0.010|0.000|0.006|0.004|0.018|0.010		DOC_USP7_MATH_1|3|8|PTPST				0	7		262	277	SIPPTPSTSQEDPQFS	Q5VTM2	AGAP9	Arf-GAP with GTPase, ANK repeat and PH domain-containing protein 9	0		False	False	Tdark	1.000		0.382	binding	1.000
USP7_MATH-TRAF__Q93009_53_206	2	-	-	-	-	-	-	2.0	-	-	-	-	-	-	0.001125888564299638	-	-	-	-	-	-	1	2	0	1	3|2|-|5|-|4|-	0.000|0.007|0.000|0.000|0.000|0.000|0.000		DOC_USP7_MATH_1|7|12|PLSSQ				0	4		630	645	SSQIQPQPLSSQAISQ	Q5VUB5	FAM171A1	Protein FAM171A1	0		False	False	Tdark	0.245	membrane-bounded organelle	1.000		1.000
USP7_MATH-TRAF__Q93009_53_206	2	-	-	-	-	-	-	8.0	-	-	-	-	-	-	0.0006384477585825701	-	-	-	-	-	-	1	2	0	1	-|-|-|4|-|-|45:7	0.000|0.000|0.000|0.000|0.000|0.000|0.004						0	2		784	799	AYTQLVYLDDVEQSGS	Q5VUB5	FAM171A1	Protein FAM171A1	0		False	False	Tdark	0.245	membrane-bounded organelle	1.000		1.000
USP7_MATH-TRAF__Q93009_53_206	2	-	1	-	-	-	-	0.5714285714285714	-	1.3333333333333333	-	-	-	-	6.886630227725584e-05	-	8.404773911581779e-05	-	-	-	-	2	2	0	1	-|-|2|-|2|-|-	0.000|0.000|0.000|0.000|0.000|0.000|0.000						1	2		275	290	SHVSASSRWQETARTS	Q5VVP1	SPATA31A6	Spermatogenesis-associated protein 31A6	0		False	False	Tdark	0.815	cellular_component	1.000		0.058	developmental process
USP7_MATH-TRAF__Q93009_53_206	2	-	-	-	-	-	-	16.857142857142858	-	-	-	-	-	-	0.0007451473618071745	-	-	-	-	-	-	1	2	0	1	79:18|-|3|-|3|2:7|6	0.003|0.000|0.000|0.000|0.001|0.000|0.000						0	5		710	725	LLPETPGPCYSNSQPV	Q68DV7	RNF43	E3 ubiquitin-protein ligase RNF43	0		False	False	Tbio	0.048	nuclear part	0.012	catalytic activity, acting on a protein	0.001	protein ubiquitination
USP7_MATH-TRAF__Q93009_53_206	2	-	-	-	-	-	-	0.7142857142857143	-	-	-	-	-	-	5.859218346551282e-05	-	-	-	-	-	-	1	2	0	1	-|-|2|-|-|3|-	0.000|0.000|0.000|0.000|0.000|0.000|0.000						1	2		527	542	TMPSVTSMSGPSRFPA	Q6AI39	BICRAL	BRD4-interacting chromatin-remodeling complex-associated protein-like	0		False	False	Tdark	1.000		1.000		1.000
USP7_MATH-TRAF__Q93009_53_206	2	-	-	-	-	-	-	4.857142857142857	-	-	-	-	-	-	0.0005039490777413363	-	-	-	-	-	-	1	2	0	1	3|3|6|4|3|3:10|2	0.000|0.001|0.000|0.000|0.001|0.000|0.000						0	7		662	677	EQNHSLKAMPLPLNDV	Q6F5E8	CARMIL2	Capping protein, Arp2/3 and myosin-I linker protein 2	0		False	False	Tbio	0.014	intracellular non-membrane-bounded organelle	0.382	binding	0.004	regulation of organelle organization
USP7_MATH-TRAF__Q93009_53_206	2	-	-	-	-	-	-	1.2857142857142858	-	-	-	-	-	-	8.148468176279946e-05	-	-	-	-	-	-	1	2	0	1	3:4|-|-|-|-|2|-	0.000|0.000|0.000|0.000|0.000|0.000|0.000		DOC_USP7_MATH_1|7|12|PSTSG				1	2		1625	1640	QALTALSPSTSGLTPT	Q6P0Q8	MAST2	Microtubule-associated serine/threonine-protein kinase 2	0		False	False	Tbio	0.014	intracellular non-membrane-bounded organelle	0.012	enzyme binding	0.016	regulation of protein metabolic process
USP7_MATH-TRAF__Q93009_53_206	2	-	-	-	-	-	-	0.7142857142857143	-	-	-	-	-	-	3.6126270641844526e-05	-	-	-	-	-	-	1	2	0	1	-|-|-|3|-|2|-	0.000|0.000|0.000|0.000|0.000|0.000|0.000		DOC_USP7_MATH_1|5|10|PTSSC				1	2		1634	1649	TSGLTPTSSCSPPSST	Q6P0Q8	MAST2	Microtubule-associated serine/threonine-protein kinase 2	0		False	False	Tbio	0.014	intracellular non-membrane-bounded organelle	0.012	enzyme binding	0.016	regulation of protein metabolic process
USP7_MATH-TRAF__Q93009_53_206	2	-	-	-	-	-	-	11.714285714285714	-	-	-	-	-	-	0.001016067572785209	-	-	-	-	-	-	1	2	0	1	2|3|8|10|7:5|9:32|6	0.000|0.001|0.001|0.001|0.003|0.001|0.000						0	7		1478	1493	SSSASSITSPSSNVTT	Q6T4R5	NHS	Nance-Horan syndrome protein	0		False	False	Tbio	0.001	nuclear body	1.000		0.027	anatomical structure development
USP7_MATH-TRAF__Q93009_53_206	2	-	-	-	-	-	-	0.8571428571428571	-	-	-	-	-	-	6.669925039503443e-05	-	-	-	-	-	-	1	2	0	1	-|-|-|2|-|-|4	0.000|0.000|0.000|0.000|0.000|0.000|0.000		DOC_USP7_MATH_1|0|5|PTTSG				1	2		1897	1912	PTTSGTSQSPSSFSTA	Q6W4X9	MUC6	Mucin-6	0		False	False	Tbio	0.201	intracellular organelle part	0.594	molecular_function	0.019	cellular protein modification process
USP7_MATH-TRAF__Q93009_53_206	2	-	-	-	-	-	-	2.2857142857142856	-	-	-	-	-	-	0.00019166024262367692	-	-	-	-	-	-	1	2	0	1	-|-|-|4|3|2:7|-	0.000|0.000|0.000|0.000|0.001|0.000|0.000						2	3		1921	1936	HTSSTHHPEVTPTSTT	Q6W4X9	MUC6	Mucin-6	0		False	False	Tbio	0.201	intracellular organelle part	0.594	molecular_function	0.019	cellular protein modification process
USP7_MATH-TRAF__Q93009_53_206	2	-	-	-	-	-	-	0.7142857142857143	-	-	-	-	-	-	5.533141876856475e-05	-	-	-	-	-	-	1	2	0	1	-|-|3|2|-|-|-	0.000|0.000|0.000|0.000|0.000|0.000|0.000						2	2		1924	1939	STHHPEVTPTSTTNIT	Q6W4X9	MUC6	Mucin-6	0		False	False	Tbio	0.201	intracellular organelle part	0.594	molecular_function	0.019	cellular protein modification process
USP7_MATH-TRAF__Q93009_53_206	2	-	-	-	-	-	-	0.7142857142857143	-	-	-	-	-	-	5.3222194127487705e-05	-	-	-	-	-	-	1	2	0	1	-|-|-|3|-|2|-	0.000|0.000|0.000|0.000|0.000|0.000|0.000		DOC_USP7_MATH_1|9|14|PTPSH				1	2		1987	2002	TSFQTTTTYPTPSHPQ	Q6W4X9	MUC6	Mucin-6	0		False	False	Tbio	0.201	intracellular organelle part	0.594	molecular_function	0.019	cellular protein modification process
USP7_MATH-TRAF__Q93009_53_206	2	-	-	-	-	-	-	2.857142857142857	-	-	-	-	-	-	0.00025656002751165595	-	-	-	-	-	-	1	2	0	1	-|-|8|5|2|3:2|-	0.000|0.000|0.001|0.000|0.000|0.000|0.000		DOC_USP7_MATH_1|11|16|PSPSA				1	4		2122	2137	STTNQLSSSFSPSPSA	Q6W4X9	MUC6	Mucin-6	0		False	False	Tbio	0.201	intracellular organelle part	0.594	molecular_function	0.019	cellular protein modification process
USP7_MATH-TRAF__Q93009_53_206	2	-	-	-	-	-	-	41.0	-	-	-	-	-	-	0.003711457147263828	-	-	-	-	-	-	1	2	0	1	4:2|2|10|43:4|6:5|36:109|45:21	0.000|0.007|0.001|0.005|0.002|0.005|0.005		DOC_USP7_MATH_1|9|14|ASVSA				0	7		2181	2196	SSLSTHPTTASVSASP	Q6W4X9	MUC6	Mucin-6	0		False	False	Tbio	0.201	intracellular organelle part	0.594	molecular_function	0.019	cellular protein modification process
USP7_MATH-TRAF__Q93009_53_206	2	-	-	-	-	-	-	1.0	-	-	-	-	-	-	7.923256363340379e-05	-	-	-	-	-	-	1	2	0	1	2|-|3|2|-|-|-	0.000|0.000|0.000|0.000|0.000|0.000|0.000						1	3		2217	2232	SSPFTLSALLPISTVT	Q6W4X9	MUC6	Mucin-6	0		False	False	Tbio	0.201	intracellular organelle part	0.594	molecular_function	0.019	cellular protein modification process
USP7_MATH-TRAF__Q93009_53_206	2	-	-	-	-	-	-	20.285714285714285	-	-	-	-	-	-	0.001920481842897517	-	-	-	-	-	-	1	2	0	1	2|10|14|29|9:7|19:47|5	0.000|0.004|0.001|0.002|0.003|0.003|0.000		DOC_USP7_MATH_1|6|11|PTNSS				0	7		352	367	SSSLPSPTNSSSPSPR	Q6ZN01	MAMSTR	MEF2-activating motif and SAP domain-containing transcriptional regulator	0		False	False	Tbio	0.066	nucleus	0.594	molecular_function	0.027	regulation of transcription, DNA-templated
USP7_MATH-TRAF__Q93009_53_206	2	-	-	-	1	-	-	4.857142857142857	-	-	-	1.5	-	-	0.0007053798199658677	-	-	-	0.00016196664555731706	-	-	2	2	0	1	-|-|-|-|4:21|7:2|-	0.000|0.000|0.000|0.000|0.004|0.001|0.000						0	2		1136	1151	GYTFPPAAATTTSTTT	Q6ZRS2	SRCAP	Helicase SRCAP	0		False	False	Tbio	0.001	nuclear body	0.016	hydrolase activity	0.001	symbiont process
USP7_MATH-TRAF__Q93009_53_206	2	-	-	-	-	-	-	5.571428571428571	-	-	-	-	-	-	0.0002984420457765871	-	-	-	-	-	-	1	2	0	1	18:9|-|5|7|-|-|-	0.001|0.000|0.000|0.000|0.000|0.000|0.000						1	3		887	902	IHTSSSSQTHVSSSSQ	Q6ZU65	UBN2	Ubinuclein-2	0		False	False	Tdark	0.024	nucleoplasm	1.000		1.000
USP7_MATH-TRAF__Q93009_53_206	2	-	-	-	-	-	-	0.5714285714285714	-	-	-	-	-	-	4.353089482530167e-05	-	-	-	-	-	-	1	2	0	1	-|-|2|2|-|-|-	0.000|0.000|0.000|0.000|0.000|0.000|0.000		DOC_USP7_MATH_1|10|15|AASSH				1	2		896	911	HVSSSSQAQIAASSHA	Q6ZU65	UBN2	Ubinuclein-2	0		False	False	Tdark	0.024	nucleoplasm	1.000		1.000
USP7_MATH-TRAF__Q93009_53_206	2	-	-	-	-	-	-	5.285714285714286	-	-	-	-	-	-	0.001233484215021129	-	-	-	-	-	-	1	2	0	1	-|5|7|14:11|-|-|-	0.000|0.002|0.001|0.006|0.000|0.000|0.000						0	3		401	416	LQQQQQAQQQQQQHPV	Q6ZW49	PAXIP1	PAX-interacting protein 1	0		False	False	Tbio	0.000	chromosome	1.000		0.000	histone modification
USP7_MATH-TRAF__Q93009_53_206	2	-	-	-	-	-	-	1.7142857142857142	-	-	-	-	-	-	0.0001009499543410386	-	-	-	-	-	-	1	2	0	1	-|-|2|3|-|3:4|-	0.000|0.000|0.000|0.000|0.000|0.000|0.000		DOC_USP7_MATH_1|4|9|PESSA;DOC_USP7_MATH_1|9|14|PQHSS				1	3		934	949	SSLSPESSAPQHSSPS	Q70EL1	USP54	Inactive ubiquitin carboxyl-terminal hydrolase 54	0		False	False	Tdark	1.000		0.000	thiol-dependent ubiquitinyl hydrolase activity	0.000	protein deubiquitination
USP7_MATH-TRAF__Q93009_53_206	2	-	-	-	-	-	-	6.857142857142857	-	-	-	-	-	-	0.0005670274874551167	-	-	-	-	-	-	1	2	0	1	3|4|2|3|2|4:24|6	0.000|0.002|0.000|0.000|0.000|0.001|0.000						0	7		200	215	SSVQASEMTVPQKPSV	Q7Z353	HDX	Highly divergent homeobox	0		False	False	Tbio	0.066	nucleus	0.382	binding	1.000
USP7_MATH-TRAF__Q93009_53_206	2	-	-	-	-	-	-	2.142857142857143	-	-	-	-	-	-	0.00014189968355234945	-	-	-	-	-	-	1	2	0	1	-|-|-|-|4|2:9|-	0.000|0.000|0.000|0.000|0.001|0.000|0.000		DOC_USP7_MATH_1|6|11|AYDSN				1	2		29	44	LQDVQNAYDSNHCSVS	Q7Z3T8	ZFYVE16	Zinc finger FYVE domain-containing protein 16	0		False	False	Tbio	0.060	cytosol	0.382	binding	0.014	regulation of cellular component organization
USP7_MATH-TRAF__Q93009_53_206	2	-	-	-	-	-	-	1.1428571428571428	-	-	-	-	-	-	6.959138733918496e-05	-	-	-	-	-	-	1	2	0	1	3:3|-|-|-|-|-|2	0.000|0.000|0.000|0.000|0.000|0.000|0.000		DOC_USP7_MATH_1|3|8|PVTSS;DOC_USP7_MATH_1|11|16|PAPSI				1	2		369	384	LMIPVTSSSTHPAPSI	Q7Z6E9	RBBP6	E3 ubiquitin-protein ligase RBBP6	0		False	False	Tbio	0.000	chromosome	0.012	enzyme binding	0.000	regulation of DNA metabolic process
USP7_MATH-TRAF__Q93009_53_206	2	-	-	-	-	-	-	0.5714285714285714	-	-	-	-	-	-	2.9832548120207417e-05	-	-	-	-	-	-	1	2	0	1	-|-|2|-|-|2|-	0.000|0.000|0.000|0.000|0.000|0.000|0.000		DOC_USP7_MATH_1|2|7|PAPSI				1	2		378	393	THPAPSISSLTSNQSS	Q7Z6E9	RBBP6	E3 ubiquitin-protein ligase RBBP6	0		False	False	Tbio	0.000	chromosome	0.012	enzyme binding	0.000	regulation of DNA metabolic process
USP7_MATH-TRAF__Q93009_53_206	2	-	-	-	-	-	-	8.714285714285714	-	-	-	-	-	-	0.0026741412809396436	-	-	-	-	-	-	1	2	0	1	-|4:3|11|4|2:3|3:29|2	0.000|0.016|0.001|0.000|0.001|0.001|0.000						0	6		174	189	SSVLSPYERQLNLDAS	Q7Z6J9	TSEN54	tRNA-splicing endonuclease subunit Sen54	0		False	False	Tbio	0.014	intracellular non-membrane-bounded organelle	1.000		0.033	nucleic acid metabolic process
USP7_MATH-TRAF__Q93009_53_206	2	-	-	-	-	-	-	1.7142857142857142	-	-	-	-	-	-	8.958139518053841e-05	-	-	-	-	-	-	1	2	0	1	2|-|2|-|-|6|2	0.000|0.000|0.000|0.000|0.000|0.000|0.000						1	4		564	579	ESSYLSILPKTPEGIS	Q86SQ0	PHLDB2	Pleckstrin homology-like domain family B member 2	2	26496610,21988832	False	False	Tbio	0.014	intracellular non-membrane-bounded organelle	0.112	protein binding	0.004	regulation of organelle organization
USP7_MATH-TRAF__Q93009_53_206	2	-	-	-	-	-	-	0.2857142857142857	-	-	-	-	-	-	0.0010277492291880781	-	-	-	-	-	-	1	2	0	1	-|2|-|-|-|-|-	0.000|0.007|0.000|0.000|0.000|0.000|0.000						1	1		748	763	SSTPQTIQRTVSKESL	Q86TC9	MYPN	Myopalladin	0		False	False	Tbio	0.066	nucleus	0.112	protein binding	0.004	regulation of organelle organization
USP7_MATH-TRAF__Q93009_53_206	2	-	-	-	-	-	-	6.428571428571429	-	-	-	-	-	-	0.00038940033488524294	-	-	-	-	-	-	1	2	0	1	13:4|-|-|-|-|2:2|14:10	0.001|0.000|0.000|0.000|0.000|0.000|0.002		DOC_USP7_MATH_1|10|15|ASTSN				1	3		405	420	SLPFSTSSSAASTSNP	Q86XN7	PROSER1	Proline and serine-rich protein 1	0		False	False	Tdark	1.000		1.000		1.000
USP7_MATH-TRAF__Q93009_53_206	2	-	-	-	-	-	-	7.428571428571429	-	-	-	-	-	-	0.0007228743213851206	-	-	-	-	-	-	1	2	0	1	-|3|10|5:2|2|5:19|6	0.000|0.001|0.001|0.001|0.000|0.001|0.000						0	6		920	935	SSQLSVSSQASTGSTQ	Q86YV5	PRAG1	Tyrosine-protein kinase PRAG1	0		False	False	Tbio	1.000		0.012	catalytic activity, acting on a protein	1.000
USP7_MATH-TRAF__Q93009_53_206	2	-	-	-	-	-	-	15.0	-	-	-	-	-	-	0.0009193932153011315	-	-	-	-	-	-	1	2	0	1	-|2|6|5|6:2|20:64|-	0.000|0.001|0.000|0.000|0.002|0.003|0.000						0	5		1419	1434	SGSGHSSSYEQHGSRS	Q86YZ3	HRNR	Hornerin	0		False	False	Tbio	0.066	nucleus	0.382	binding	0.027	regulation of biological quality
USP7_MATH-TRAF__Q93009_53_206	2	-	-	-	-	-	-	0.5714285714285714	-	-	-	-	-	-	2.9832548120207417e-05	-	-	-	-	-	-	1	2	0	1	-|-|2|-|-|2|-	0.000|0.000|0.000|0.000|0.000|0.000|0.000						1	2		2354	2369	YTQHGSGSGHSSSYEQ	Q86YZ3	HRNR	Hornerin	0		False	False	Tbio	0.066	nucleus	0.382	binding	0.027	regulation of biological quality
USP7_MATH-TRAF__Q93009_53_206	2	-	-	-	-	-	-	9.428571428571429	-	-	-	-	-	-	0.0007737218228373172	-	-	-	-	-	-	1	2	0	1	2|3|12|3|2:5|7:26|6	0.000|0.001|0.001|0.000|0.001|0.001|0.000						0	7		36	51	QSSNDKYYTHSKTLPA	Q86Z02	HIPK1	Homeodomain-interacting protein kinase 1	0		False	False	Tchem	0.000	PML body	0.012	catalytic activity, acting on a protein	0.001	cellular response to DNA damage stimulus
USP7_MATH-TRAF__Q93009_53_206	2	-	-	-	-	-	-	1.7142857142857142	-	-	-	-	-	-	0.00016164791500229052	-	-	-	-	-	-	1	2	0	1	-|-|-|3|4|3:2|-	0.000|0.000|0.000|0.000|0.001|0.000|0.000						1	3		376	391	EPKPFSQPLNPVPGSS	Q8IVH2	FOXP4	Forkhead box protein P4	0		False	False	Tbio	0.066	nucleus	0.382	binding	0.033	nucleic acid metabolic process
USP7_MATH-TRAF__Q93009_53_206	2	-	-	-	-	-	-	0.7142857142857143	-	-	-	-	-	-	3.6126270641844526e-05	-	-	-	-	-	-	1	2	0	1	-|-|-|3|-|2|-	0.000|0.000|0.000|0.000|0.000|0.000|0.000		DOC_USP7_MATH_1|3|8|PGSSS				1	2		385	400	NPVPGSSSFSKVTVSA	Q8IVH2	FOXP4	Forkhead box protein P4	0		False	False	Tbio	0.066	nucleus	0.382	binding	0.033	nucleic acid metabolic process
USP7_MATH-TRAF__Q93009_53_206	2	-	-	-	-	-	-	2.5714285714285716	-	-	-	-	-	-	0.00020195560772496944	-	-	-	-	-	-	1	2	0	1	-|-|2|5|-|3|8	0.000|0.000|0.000|0.000|0.000|0.000|0.001		DOC_USP7_MATH_1|11|16|PGPSM				1	4		1481	1496	VSPTNLSQFNLPGPSM	Q8IVL0	NAV3	Neuron navigator 3	0		False	False	Tbio	0.048	nuclear part	0.112	protein binding	0.004	regulation of organelle organization
USP7_MATH-TRAF__Q93009_53_206	2	-	-	-	-	-	-	2.7142857142857144	-	-	-	-	-	-	0.00011307617974896623	-	-	-	-	-	-	1	2	0	1	6:2|-|-|-|-|4:7|-	0.000|0.000|0.000|0.000|0.000|0.000|0.000		DOC_USP7_MATH_1|2|7|PGPSM				1	2		1490	1505	NLPGPSMMRSNSIPAQ	Q8IVL0	NAV3	Neuron navigator 3	0		False	False	Tbio	0.048	nuclear part	0.112	protein binding	0.004	regulation of organelle organization
USP7_MATH-TRAF__Q93009_53_206	2	-	-	-	-	-	-	35.142857142857146	-	-	-	-	-	-	0.0020807780469736022	-	-	-	-	-	-	1	2	0	1	2|2|15|16:2|11:14|21:161|2	0.000|0.001|0.001|0.002|0.005|0.005|0.000		DOC_USP7_MATH_1|5|10|PSPSF				0	7		1255	1270	SSSSSPSPSFQQQTSC	Q8IWI9	MGA	MAX gene-associated protein	0		False	False	Tbio	0.003	nucleoplasm part	0.112	protein binding	0.033	nucleic acid metabolic process
USP7_MATH-TRAF__Q93009_53_206	2	-	-	-	-	-	-	9.142857142857142	-	-	-	-	-	-	0.0007951140262359963	-	-	-	-	-	-	1	2	0	1	-|5|11|2|2:6|4:32|2	0.000|0.002|0.001|0.000|0.001|0.001|0.000						0	6		262	277	SSSSLESSSFPLPKQY	Q8IX03	WWC1	Protein KIBRA	0		False	False	Tbio	0.060	cytosol	0.012	enzyme binding	0.011	negative regulation of nitrogen compound metabolic process
USP7_MATH-TRAF__Q93009_53_206	2	-	-	-	-	-	-	5.285714285714286	-	-	-	-	-	-	0.000584128374206781	-	-	-	-	-	-	1	2	0	1	-|3|6|11|2:2|6:3|4	0.000|0.001|0.000|0.001|0.001|0.001|0.000		DOC_USP7_MATH_1|2|7|PTTSS				0	6		443	458	LPPTTSSSKKPIPTLA	Q8IZC6	COL27A1	Collagen alpha-1(XXVII) chain	0		False	False	Tbio	0.201	intracellular organelle part	0.382	binding	0.027	anatomical structure development
USP7_MATH-TRAF__Q93009_53_206	2	-	-	-	-	-	-	0.5714285714285714	-	-	-	-	-	-	9.103842974472019e-05	-	-	-	-	-	-	1	2	0	1	-|-|-|2|2|-|-	0.000|0.000|0.000|0.000|0.000|0.000|0.000						1	2		1292	1307	PSHVQSSPSSHSNHIP	Q8IZD2	KMT2E	Inactive histone-lysine N-methyltransferase 2E	0		False	False	Tbio	0.001	nuclear body	0.012	enzyme binding	0.000	regulation of chromosome organization
USP7_MATH-TRAF__Q93009_53_206	2	-	-	-	-	-	-	2.142857142857143	-	-	-	-	-	-	0.001189534365089163	-	-	-	-	-	-	1	2	0	1	-|2|2|-|2:2|7|-	0.000|0.007|0.000|0.000|0.001|0.000|0.000						0	4		1526	1541	QSSATYSQFNQQSLNS	Q8IZD2	KMT2E	Inactive histone-lysine N-methyltransferase 2E	0		False	False	Tbio	0.001	nuclear body	0.012	enzyme binding	0.000	regulation of chromosome organization
USP7_MATH-TRAF__Q93009_53_206	2	-	-	-	-	-	-	2.4285714285714284	-	-	-	-	-	-	0.001771600876428361	-	-	-	-	-	-	1	2	0	1	-|3:3|2|-|-|2:7|-	0.000|0.012|0.000|0.000|0.000|0.000|0.000						0	3		1553	1568	SSSYYQNQQPSANFQN	Q8IZD2	KMT2E	Inactive histone-lysine N-methyltransferase 2E	0		False	False	Tbio	0.001	nuclear body	0.012	enzyme binding	0.000	regulation of chromosome organization
USP7_MATH-TRAF__Q93009_53_206	2	-	-	-	-	-	-	3.142857142857143	-	-	-	-	-	-	0.00019719553114576065	-	-	-	-	-	-	1	2	0	1	-|-|5|3|2|3:9|-	0.000|0.000|0.000|0.000|0.000|0.000|0.000						1	4		296	311	SNSSHQSSSRSLESPA	Q8IZW8	TNS4	Tensin-4	0		False	False	Tbio	0.014	intracellular non-membrane-bounded organelle	0.112	protein binding	0.514	cellular process
USP7_MATH-TRAF__Q93009_53_206	2	-	-	-	-	-	-	4.285714285714286	-	-	-	-	-	-	0.00024223944970518408	-	-	-	-	-	-	1	2	0	1	-|-|-|3|-|15:12|-	0.000|0.000|0.000|0.000|0.000|0.001|0.000		DOC_USP7_MATH_1|3|8|PVESK				1	2		332	347	MMVPVESKFSQSTGDV	Q8IZX4	TAF1L	Transcription initiation factor TFIID subunit 1-like	0		False	False	Tchem	0.003	nucleoplasm part	0.001	transcription factor binding	0.027	regulation of transcription, DNA-templated
USP7_MATH-TRAF__Q93009_53_206	2	-	-	-	-	-	-	0.7142857142857143	-	-	-	-	-	-	4.16330720634705e-05	-	-	-	-	-	-	1	2	0	1	-|-|3|-|-|2|-	0.000|0.000|0.000|0.000|0.000|0.000|0.000		DOC_USP7_MATH_1|11|16|PTVSL				1	2		19	34	STDSSFTRTPVPTVSL	Q8N0W5	IQCK	IQ domain-containing protein K	0		False	False	Tdark	1.000		1.000		1.000
USP7_MATH-TRAF__Q93009_53_206	2	-	-	-	-	-	-	6.285714285714286	-	-	-	-	-	-	0.001038630733446786	-	-	-	-	-	-	1	2	0	1	-|12|9|6|2:3|6:6|-	0.000|0.005|0.001|0.000|0.001|0.001|0.000						0	5		567	582	LQPRYTSPDESPAVVS	Q8N187	CARF	Calcium-responsive transcription factor	0		False	False	Tbio	0.014	intracellular non-membrane-bounded organelle	0.382	binding	0.018	cellular response to stimulus
USP7_MATH-TRAF__Q93009_53_206	2	-	-	-	-	-	-	15.857142857142858	-	-	-	-	-	-	0.0018334735637294019	-	-	-	-	-	-	1	2	0	1	-|11|32|7:2|5:6|18:25|5	0.000|0.004|0.003|0.001|0.002|0.002|0.000						0	6		814	829	SSTSSEETQLFHIPRV	Q8N271	PROM2	Prominin-2	0		False	False	Tbio	0.211	organelle part	0.382	binding	0.013	regulation of cellular protein metabolic process
USP7_MATH-TRAF__Q93009_53_206	2	-	-	-	-	-	-	2.7142857142857144	-	-	-	-	-	-	0.00011223983085862523	-	-	-	-	-	-	1	2	0	1	-|-|-|4|-|3:12|-	0.000|0.000|0.000|0.000|0.000|0.001|0.000		DOC_USP7_MATH_1|11|16|PAQSS				1	2		1143	1158	SSSVAAIPAALPAQSS	Q8N3K9	CMYA5	Cardiomyopathy-associated protein 5	0		False	False	Tbio	0.211	organelle part	1.000		1.000
USP7_MATH-TRAF__Q93009_53_206	2	-	-	-	-	-	-	1.0	-	-	-	-	-	-	4.92069442280729e-05	-	-	-	-	-	-	1	2	0	1	-|-|-|4|-|3|-	0.000|0.000|0.000|0.000|0.000|0.000|0.000						1	2		761	776	LKPSAQTTVVTSQSSV	Q8N3X1	FNBP4	Formin-binding protein 4	0		False	False	Tdark	0.001	nuclear body	1.000		1.000
USP7_MATH-TRAF__Q93009_53_206	2	-	-	-	-	-	-	0.8571428571428571	-	-	-	-	-	-	0.00010329945341588377	-	-	-	-	-	-	1	2	0	1	-|-|3|-|3|-|-	0.000|0.000|0.000|0.000|0.000|0.000|0.000						1	2		269	284	YPHQQNYQPSQYSPKQ	Q8N5C8	TAB3	TGF-beta-activated kinase 1 and MAP3K7-binding protein 3	0		False	False	Tbio	0.060	cytosol	0.382	binding	0.000	negative regulation of cellular catabolic process
USP7_MATH-TRAF__Q93009_53_206	2	-	-	-	-	-	-	6.428571428571429	-	-	-	-	-	-	0.0005240889050562704	-	-	-	-	-	-	1	2	0	1	-|-|-|4:2|2|5:18|14	0.000|0.000|0.000|0.001|0.000|0.001|0.001		DOC_USP7_MATH_1|8|13|AGSSA				0	4		118	133	LPVPVPACAGSSAPGS	Q8N6K4		Putative uncharacterized protein MGC34800	0		False	False	Tdark	1.000		1.000		1.000
USP7_MATH-TRAF__Q93009_53_206	2	-	-	-	-	-	-	7.857142857142857	-	-	-	-	-	-	0.0008609948795056552	-	-	-	-	-	-	1	2	0	1	-|6|8|8:3|-|8:22|-	0.000|0.002|0.001|0.002|0.000|0.001|0.000						0	4		47	62	SSGSGSSSFSSQTPAS	Q8N8G2	VGLL2	Transcription cofactor vestigial-like protein 2	0		False	False	Tbio	0.066	nucleus	0.000	protein C-terminus binding	0.027	anatomical structure development
USP7_MATH-TRAF__Q93009_53_206	2	-	-	-	-	-	-	4.714285714285714	-	-	-	-	-	-	0.0017882789575829172	-	-	-	-	-	-	1	2	0	1	-|3|6|6|-|2:11|5	0.000|0.011|0.000|0.000|0.000|0.000|0.000						0	5		2254	2269	SSNTAEIQSRSSSVSF	Q8NDH2	CCDC168	Coiled-coil domain-containing protein 168	0		False	False	Tdark	1.000		1.000		1.000
USP7_MATH-TRAF__Q93009_53_206	2	-	-	-	-	-	-	160.57142857142858	-	-	-	-	-	-	0.008072169180623505	-	-	-	-	-	-	1	2	0	1	630:491|-|-|3|-|-|-	0.056|0.000|0.000|0.000|0.000|0.000|0.000						0	2		623	638	SHNGLPVSCSENTLSR	Q8NDL9	AGBL5	Cytosolic carboxypeptidase-like protein 5	0		False	False	Tbio	0.014	intracellular non-membrane-bounded organelle	0.001	peptidase activity, acting on L-amino acid peptides	0.005	multi-organism process
USP7_MATH-TRAF__Q93009_53_206	2	-	-	-	-	-	-	1.1428571428571428	-	-	-	-	-	-	7.671012465566469e-05	-	-	-	-	-	-	1	2	0	1	-|-|3|-|-|2|3	0.000|0.000|0.000|0.000|0.000|0.000|0.000		DOC_USP7_MATH_1|7|12|PGSSC				1	3		740	755	LPDSFNIPGSSCSLLS	Q8NDL9	AGBL5	Cytosolic carboxypeptidase-like protein 5	0		False	False	Tbio	0.014	intracellular non-membrane-bounded organelle	0.001	peptidase activity, acting on L-amino acid peptides	0.005	multi-organism process
USP7_MATH-TRAF__Q93009_53_206	2	-	-	-	-	-	-	1.2857142857142858	-	-	-	-	-	-	0.00023204145388208735	-	-	-	-	-	-	1	2	0	1	-|3|6|-|-|-|-	0.000|0.001|0.000|0.000|0.000|0.000|0.000		DOC_USP7_MATH_1|4|9|ARNSD				1	2		1690	1705	QSTSARNSDSKLTWSP	Q8NDV7	TNRC6A	Trinucleotide repeat-containing gene 6A protein	0		False	False	Tbio	0.014	intracellular non-membrane-bounded organelle	0.382	binding	0.002	negative regulation of cellular protein metabolic process
USP7_MATH-TRAF__Q93009_53_206	2	-	-	-	-	-	-	10.0	-	-	-	-	-	-	0.0006781770732157609	-	-	-	-	-	-	1	2	0	1	-|3|6|5|3:2|10:41|-	0.000|0.001|0.000|0.000|0.001|0.002|0.000						0	5		10	25	SSVSTTTSSTTTTTIT	Q8NDX5	PHC3	Polyhomeotic-like protein 3	0		False	False	Tbio	0.024	nucleoplasm	0.382	binding	0.001	multicellular organism development
USP7_MATH-TRAF__Q93009_53_206	2	-	-	-	-	-	-	0.7142857142857143	-	-	-	-	-	-	0.00010100335321410794	-	-	-	-	-	-	1	2	0	1	-|-|-|3|2|-|-	0.000|0.000|0.000|0.000|0.000|0.000|0.000		DOC_USP7_MATH_1|0|5|ASVSA				1	2		644	659	ASVSASVIKSPSDPSH	Q8NDX5	PHC3	Polyhomeotic-like protein 3	0		False	False	Tbio	0.024	nucleoplasm	0.382	binding	0.001	multicellular organism development
USP7_MATH-TRAF__Q93009_53_206	2	-	-	-	-	0	-	2.4285714285714284	-	-	-	-	0.4	-	0.00014383652493467212	-	-	-	-	1.0354646647683147e-05	-	2	2	0	1	-|-|4|-|2|2:9|-	0.000|0.000|0.000|0.000|0.000|0.000|0.000		DOC_USP7_MATH_1|3|8|PSGSH				1	3		642	657	TQQPSGSHLKSYQPET	Q8NEA6	GLIS3	Zinc finger protein GLIS3	0		False	False	Tbio	0.066	nucleus	0.382	binding	0.011	negative regulation of nitrogen compound metabolic process
USP7_MATH-TRAF__Q93009_53_206	2	-	-	-	-	-	-	1.5714285714285714	-	-	-	-	-	-	0.00012464879569067415	-	-	-	-	-	-	1	2	0	1	-|-|-|5|2|2:2|-	0.000|0.000|0.000|0.000|0.000|0.000|0.000						1	3		866	881	PDSRVTSTSQMMPTAS	Q8NET4	RTL9	Retrotransposon Gag-like protein 9	0		False	False	Tdark	1.000		1.000		1.000
USP7_MATH-TRAF__Q93009_53_206	2	-	-	-	-	-	-	29.0	-	-	-	-	-	-	0.0017755895987054523	-	-	-	-	-	-	1	2	0	1	-|3|15|8:2|5:8|42:120|-	0.000|0.001|0.001|0.002|0.003|0.006|0.000						0	5		28	43	SSSLSSSPSPPSVAVS	Q8NHY2	RFWD2	E3 ubiquitin-protein ligase RFWD2	0		False	False	Tbio	0.001	nuclear body	0.012	catalytic activity, acting on a protein	0.000	regulation of proteasomal ubiquitin-dependent protein catabolic process
USP7_MATH-TRAF__Q93009_53_206	2	-	-	-	-	-	-	1.2857142857142858	-	-	-	-	-	-	0.00019571298390657878	-	-	-	-	-	-	1	2	0	1	-|-|2|3|4|-|-	0.000|0.000|0.000|0.000|0.001|0.000|0.000						1	3		140	155	SSRENVNTSSSVATLA	Q8TAX7	MUC7	Mucin-7	0		False	False	Tbio	0.201	intracellular organelle part	1.000		0.001	interspecies interaction between organisms
USP7_MATH-TRAF__Q93009_53_206	2	-	-	-	-	-	-	33.57142857142857	-	-	-	-	-	-	0.005868912340561627	-	-	-	-	-	-	1	2	0	1	2|6:16|36|11|6:19|28:103|8	0.000|0.028|0.003|0.001|0.005|0.005|0.001						0	7		526	541	SSSLTNSSQSSSLFSH	Q8TB72	PUM2	Pumilio homolog 2	0		False	False	Tbio	0.014	intracellular non-membrane-bounded organelle	0.382	binding	0.002	regulation of cellular catabolic process
USP7_MATH-TRAF__Q93009_53_206	2	-	-	-	-	-	-	1.7142857142857142	-	-	-	-	-	-	9.267561676541873e-05	-	-	-	-	-	-	1	2	0	1	-|-|4|3|-|5|-	0.000|0.000|0.000|0.000|0.000|0.000|0.000						1	3		1799	1814	STVTSTSYSHREKPIV	Q8TCU4	ALMS1	Alstrom syndrome protein 1	0		False	False	Tbio	0.060	cytosol	0.112	protein binding	0.004	regulation of organelle organization
USP7_MATH-TRAF__Q93009_53_206	2	-	-	-	-	-	-	5.714285714285714	-	-	-	-	-	-	0.0009714793500965923	-	-	-	-	-	-	1	2	0	1	-|6|4|4:2|6:5|4:6|3	0.000|0.002|0.000|0.001|0.002|0.000|0.000						0	6		379	394	SSRFSPDSQYIDNRSV	Q8TEW0	PARD3	Partitioning defective 3 homolog	0		False	False	Tbio	0.014	intracellular non-membrane-bounded organelle	0.012	enzyme binding	0.002	negative regulation of cellular protein metabolic process
USP7_MATH-TRAF__Q93009_53_206	2	-	-	-	-	-	-	21.142857142857142	-	-	-	-	-	-	0.0014758993011582673	-	-	-	-	-	-	1	2	0	1	11:4|6|8|12|6:9|12:74|3:3	0.001|0.002|0.001|0.001|0.003|0.003|0.000						0	7		525	540	SSTSSTVSSSSYSSSS	Q8TF01	PNISR	Arginine/serine-rich protein PNISR	0		False	False	Tdark	0.001	nuclear body	0.382	binding	1.000
USP7_MATH-TRAF__Q93009_53_206	2	-	-	-	-	-	-	13.428571428571429	-	-	-	-	-	-	0.0010483016998880052	-	-	-	-	-	-	1	2	0	1	4|-|13|17|5:5|21:23|6	0.000|0.000|0.001|0.001|0.002|0.002|0.000		DOC_USP7_MATH_1|5|10|PSPSQ				0	6		157	172	STSTVPSPSQTMPSCT	Q8WV99	ZFAND2B	AN1-type zinc finger protein 2B	0		False	False	Tbio	0.153	intracellular membrane-bounded organelle	0.382	binding	0.679	biological_process
USP7_MATH-TRAF__Q93009_53_206	2	-	-	-	-	-	-	0.8571428571428571	-	-	-	-	-	-	3.239284740613802e-05	-	-	-	-	-	-	1	2	0	1	-|-|-|2|-|4|-	0.000|0.000|0.000|0.000|0.000|0.000|0.000		DOC_USP7_MATH_1|8|13|PQASS				1	2		312	327	PELVAYPLPQASSSYM	Q8WVV9	HNRNPLL	Heterogeneous nuclear ribonucleoprotein L-like	0		False	False	Tbio	0.066	nucleus	0.382	binding	0.031	regulation of RNA metabolic process
USP7_MATH-TRAF__Q93009_53_206	2	-	-	-	-	-	-	24.857142857142858	-	-	-	-	-	-	0.001864100793243413	-	-	-	-	-	-	1	2	0	1	2:3|-|-|-|-|-|54:115	0.000|0.000|0.000|0.000|0.000|0.000|0.013		DOC_USP7_MATH_1|4|9|PSTSS				0	2		1517	1532	VTEQPSTSSAAKTFIT	Q8WWQ0	PHIP	PH-interacting protein	1	29089422	False	False	Tbio	0.066	nucleus	0.112	protein binding	0.004	regulation of organelle organization
USP7_MATH-TRAF__Q93009_53_206	2	-	-	-	-	-	-	16.285714285714285	-	-	-	-	-	-	0.0011471779417420124	-	-	-	-	-	-	1	2	0	1	-|4|14|18|4:4|16:54|-	0.000|0.002|0.001|0.001|0.002|0.002|0.000		DOC_USP7_MATH_1|3|8|PSSSS				0	5		753	768	ASSPSSSSLPSPMSPT	Q8WX93	PALLD	Palladin	0		False	False	Tbio	0.014	intracellular non-membrane-bounded organelle	0.112	protein binding	0.027	anatomical structure development
USP7_MATH-TRAF__Q93009_53_206	2	-	-	-	-	-	-	0.8571428571428571	-	-	-	-	-	-	0.00010094113092615209	-	-	-	-	-	-	1	2	0	1	-|-|2|-|2|2|-	0.000|0.000|0.000|0.000|0.000|0.000|0.000		DOC_USP7_MATH_1|3|8|AHPSA				1	3		377	392	PVQAHPSAQSLSQPLS	Q8WXX7	AUTS2	Autism susceptibility gene 2 protein	0		False	False	Tbio	0.014	intracellular non-membrane-bounded organelle	0.382	binding	0.000	regulation of chromosome organization
USP7_MATH-TRAF__Q93009_53_206	2	-	-	-	-	-	-	0.5714285714285714	-	-	-	-	-	-	4.3257270658099946e-05	-	-	-	-	-	-	1	2	0	1	-|-|-|2|-|2|-	0.000|0.000|0.000|0.000|0.000|0.000|0.000		DOC_USP7_MATH_1|2|7|ALSSV;DOC_USP7_MATH_1|7|12|PESSF				1	2		732	747	SPALSSVPESSFYSSS	Q8WYQ9	ZCCHC14	Zinc finger CCHC domain-containing protein 14	0		False	False	Tdark	1.000		0.382	binding	1.000
USP7_MATH-TRAF__Q93009_53_206	2	-	-	-	-	-	-	9.714285714285714	-	-	-	-	-	-	0.0005120889109189605	-	-	-	-	-	-	1	2	0	1	-|2|4|9|-|12:41|-	0.000|0.001|0.000|0.001|0.000|0.002|0.000						0	4		226	241	TSSLAPVVGTTTTTPS	Q92733	PRCC	Proline-rich protein PRCC	0		False	False	Tbio	0.001	nuclear body	1.000		0.033	nucleic acid metabolic process
USP7_MATH-TRAF__Q93009_53_206	2	-	-	-	-	-	-	4.0	-	-	-	-	-	-	0.0003185628990973062	-	-	-	-	-	-	1	2	0	1	2|-|2|4|4:2|2:12|-	0.000|0.000|0.000|0.000|0.001|0.000|0.000		DOC_USP7_MATH_1|3|8|PKVSS				1	5		2240	2255	SSLPKVSSGYSSPTTS	Q96AY4	TTC28	Tetratricopeptide repeat protein 28	0		False	False	Tdark	0.201	intracellular organelle part	0.012	enzyme binding	0.258	regulation of cellular process
USP7_MATH-TRAF__Q93009_53_206	2	-	-	-	-	-	-	1.2857142857142858	-	-	-	-	-	-	8.015039401010037e-05	-	-	-	-	-	-	1	2	0	1	-|-|6|-|-|3|-	0.000|0.000|0.000|0.000|0.000|0.000|0.000		DOC_USP7_MATH_1|0|5|ASGSF				1	2		266	281	ASGSFLHQLDQVTSQV	Q96EK9	KTI12	Protein KTI12 homolog	0		False	False	Tdark	1.000		0.382	binding	1.000
USP7_MATH-TRAF__Q93009_53_206	2	-	-	-	-	-	-	15.428571428571429	-	-	-	-	-	-	0.0008153352039625649	-	-	-	-	-	-	1	2	0	1	10:6|-|-|8|4:2|8:54|11:5	0.001|0.000|0.000|0.001|0.001|0.002|0.001		DOC_USP7_MATH_1|1|6|ATSSA				0	5		297	312	LATSSASSQSHTFISS	Q96GX5	MASTL	Serine/threonine-protein kinase greatwall	0		False	False	Tbio	0.024	nucleoplasm	0.012	enzyme binding	0.001	cellular response to DNA damage stimulus
USP7_MATH-TRAF__Q93009_53_206	2	-	-	-	-	-	-	49.0	-	-	-	-	-	-	0.002557758209966309	-	-	-	-	-	-	1	2	0	1	-|2|13|25:7|7:17|11:261|-	0.000|0.001|0.001|0.005|0.004|0.007|0.000						0	5		566	581	SMNSDSSFPGISIMES	Q96GX5	MASTL	Serine/threonine-protein kinase greatwall	0		False	False	Tbio	0.024	nucleoplasm	0.012	enzyme binding	0.001	cellular response to DNA damage stimulus
USP7_MATH-TRAF__Q93009_53_206	2	-	-	-	-	-	-	1.0	-	-	-	-	-	-	4.75400530595567e-05	-	-	-	-	-	-	1	2	0	1	-|-|-|-|-|4|3	0.000|0.000|0.000|0.000|0.000|0.000|0.000						1	2		284	299	RSAIPEQIISSTLSSP	Q96HA1	POM121	Nuclear envelope pore membrane protein POM 121	0		False	False	Tbio	0.024	nucleoplasm	0.382	binding	0.001	symbiont process
USP7_MATH-TRAF__Q93009_53_206	2	-	-	-	-	-	-	1.2857142857142858	-	-	-	-	-	-	7.46435925884744e-05	-	-	-	-	-	-	1	2	0	1	-|-|3|3|-|3|-	0.000|0.000|0.000|0.000|0.000|0.000|0.000						1	3		504	519	VSTSSKTVTLFEQYCS	Q96JG6	VPS50	Syndetin	0		False	False	Tdark	0.201	intracellular organelle part	0.112	protein binding	0.679	biological_process
USP7_MATH-TRAF__Q93009_53_206	2	-	-	-	-	-	-	6.285714285714286	-	-	-	-	-	-	0.0006040997663334344	-	-	-	-	-	-	1	2	0	1	-|3|5|17|2:2|4:9|2	0.000|0.001|0.000|0.001|0.001|0.001|0.000		DOC_USP7_MATH_1|2|7|PERST				0	6		631	646	SSPERSTSTLEIQPSR	Q96JK2	DCAF5	DDB1- and CUL4-associated factor 5	0		False	False	Tdark	0.024	nucleoplasm	1.000		0.001	protein ubiquitination
USP7_MATH-TRAF__Q93009_53_206	2	-1	-	-	-	-	-	2.5714285714285716	5.333333333333333	-	-	-	-	-	8.687777229386876e-05	0.14814814814814814	-	-	-	-	-	2	2	0	1	-|-|-|2|-|2:14|-	0.000|0.000|0.000|0.000|0.000|0.000|0.000		DOC_USP7_MATH_1|6|11|ASTSQ		4	0.00941	1	2	0.0014	568	583	SDLIDFASTSQAFNKV	Q96JQ2	CLMN	Calmin	0		False	False	Tbio	0.501	intracellular part	0.112	protein binding	0.046	negative regulation of cellular process
USP7_MATH-TRAF__Q93009_53_206	2	-	-	-	-	-	-	10.714285714285714	-	-	-	-	-	-	0.0006285687655920424	-	-	-	-	-	-	1	2	0	1	-|2|10|7|-|3:37|13:3	0.000|0.001|0.001|0.000|0.000|0.001|0.001		DOC_USP7_MATH_1|3|8|PSGST				0	5		612	627	PVLPSGSTSPSPLPFL	Q96KQ4	PPP1R13B	Apoptosis-stimulating of p53 protein 1	0		False	False	Tbio	0.024	nucleoplasm	0.001	transcription factor binding	0.004	regulation of organelle organization
USP7_MATH-TRAF__Q93009_53_206	2	-	-	-	-	-	-	8.571428571428571	-	-	-	-	-	-	0.0007433126117331875	-	-	-	-	-	-	1	2	0	1	-|5|8|9|4|11:23|-	0.000|0.002|0.001|0.001|0.001|0.001|0.000						0	5		75	90	STSTRLQPQSTYIVGP	Q96KT6	LINC00208	Putative uncharacterized protein encoded by LINC00208	0		False	False	Tdark	1.000		1.000		1.000
USP7_MATH-TRAF__Q93009_53_206	2	-	-	-	-	-	-	94.0	-	-	-	-	-	-	0.007117486136482603	-	-	-	-	-	-	1	2	0	1	26:30|2:8|24|60:5|10:12|88:258|103:32	0.003|0.010|0.002|0.007|0.004|0.013|0.011						0	7		737	752	NWLASTPSISNLTPAI	Q96KW2	POM121L2	POM121-like protein 2	0		False	False	Tdark	1.000		0.382	binding	0.679	biological_process
USP7_MATH-TRAF__Q93009_53_206	2	-	-	-	-	-	-	7.142857142857143	-	-	-	-	-	-	0.0019601897800770726	-	-	-	-	-	-	1	2	0	1	-|3|2|11|7|3:22|2	0.000|0.011|0.000|0.001|0.001|0.001|0.000		DOC_USP7_MATH_1|0|5|PVSST				0	6		570	585	PVSSTSSLEASFLTPA	Q96LX7	CCDC17	Coiled-coil domain-containing protein 17	0		False	False	Tdark	1.000		1.000		1.000
USP7_MATH-TRAF__Q93009_53_206	2	-	-	-	-	-	-	8.0	-	-	-	-	-	-	0.0005454912178007084	-	-	-	-	-	-	1	2	0	1	-|-|2|11|2:5|7:22|4:3	0.000|0.000|0.000|0.001|0.001|0.001|0.001		DOC_USP7_MATH_1|7|12|AATSS				0	5		28	43	SSTPVPLAATSSFSSP	Q96M27	PRRC1	Protein PRRC1	0		False	False	Tdark	0.153	intracellular membrane-bounded organelle	1.000		1.000
USP7_MATH-TRAF__Q93009_53_206	2	-	-	-	-	-	-	13.571428571428571	-	-	-	-	-	-	0.001208733060709968	-	-	-	-	-	-	1	2	0	1	2|7|19|13|3:4|15:32|-	0.000|0.003|0.002|0.001|0.001|0.002|0.000						0	6		421	436	STSDVGFLPLTFGPHA	Q96MK2	RIPOR3	RIPOR family member 3	0		False	False	Tdark	1.000		1.000		1.000
USP7_MATH-TRAF__Q93009_53_206	2	0	-	-	-	-	-	1.1428571428571428	3.6666666666666665	-	-	-	-	-	6.256944447800959e-05	0.00013731045120864494	-	-	-	-	-	2	2	0	1	-|-|-|3|-|2:3|-	0.000|0.000|0.000|0.000|0.000|0.000|0.000		DOC_USP7_MATH_1|9|14|PASSY		1	1	1	2	0.0005	312	327	AITHSTYSLPASSYSQ	Q96MY1	NOL4L	Nucleolar protein 4-like	0		False	False	Tdark	0.024	nucleoplasm	1.000		1.000
USP7_MATH-TRAF__Q93009_53_206	2	-	-	-	-	-	-	4.142857142857143	-	-	-	-	-	-	0.00026646863641757664	-	-	-	-	-	-	1	2	0	1	-|-|-|5|2|7:13|2	0.000|0.000|0.000|0.000|0.000|0.001|0.000		DOC_USP7_MATH_1|1|6|PSVSS				1	4		1148	1163	SPSVSSATSQSSGFST	Q96N67	DOCK7	Dedicator of cytokinesis protein 7	1	19615732	False	False	Tbio	0.685	cell part	0.012	enzyme binding	0.013	regulation of cellular protein metabolic process
USP7_MATH-TRAF__Q93009_53_206	2	-	-	-	-	-	-	2.857142857142857	-	-	-	-	-	-	0.000272156718132763	-	-	-	-	-	-	1	2	0	1	-|-|-|-|2|-|11:7	0.000|0.000|0.000|0.000|0.000|0.000|0.001		DOC_USP7_MATH_1|10|15|PSPST				2	2		543	558	TMESFLTLSSPSPSTS	Q96ND8	ZNF583	Zinc finger protein 583	0		False	False	Tdark	0.066	nucleus	0.382	binding	0.027	regulation of transcription, DNA-templated
USP7_MATH-TRAF__Q93009_53_206	2	-	-	-	-	-	-	2.0	-	-	-	-	-	-	0.00015582086413391905	-	-	-	-	-	-	1	2	0	1	-|-|-|3|-|-|9:2	0.000|0.000|0.000|0.000|0.000|0.000|0.001		DOC_USP7_MATH_1|1|6|PSPST				2	2		552	567	SPSPSTSNQLPRPVGF	Q96ND8	ZNF583	Zinc finger protein 583	0		False	False	Tdark	0.066	nucleus	0.382	binding	0.027	regulation of transcription, DNA-templated
USP7_MATH-TRAF__Q93009_53_206	2	-	-	-	-	-	-	8.428571428571429	-	-	-	-	-	-	0.0008671899069974395	-	-	-	-	-	-	1	2	0	1	-|4|30|7|2:2|6:6|2	0.000|0.002|0.002|0.000|0.001|0.001|0.000						0	6		205	220	STFYPPYHSPELTTPP	Q96NK8	NEUROD6	Neurogenic differentiation factor 6	0		False	False	Tbio	0.066	nucleus	0.112	protein binding	0.027	anatomical structure development
USP7_MATH-TRAF__Q93009_53_206	2	-	-	-	-	-	-	0.8571428571428571	-	-	-	-	-	-	4.474882218031113e-05	-	-	-	-	-	-	1	2	0	1	-|-|3|-|-|3|-	0.000|0.000|0.000|0.000|0.000|0.000|0.000						1	2		500	515	SSSSQYLGAQGNKPIA	Q96NZ1	FOXN4	Forkhead box protein N4	0		False	False	Tbio	0.066	nucleus	0.382	binding	0.027	anatomical structure development
USP7_MATH-TRAF__Q93009_53_206	2	-	-	-	-	-	-	13.0	-	-	-	-	-	-	0.0006830454159807911	-	-	-	-	-	-	1	2	0	1	41:5|-|-|-|-|-|12:33	0.001|0.000|0.000|0.000|0.000|0.000|0.003		DOC_USP7_MATH_1|5|10|PSTSQ				0	2		194	209	SIPSTPSTSQEDPQFS	Q96P64	AGAP4	Arf-GAP with GTPase, ANK repeat and PH domain-containing protein 4	0		False	False	Tdark	1.000		0.382	binding	1.000
USP7_MATH-TRAF__Q93009_53_206	2	-	-	-	-	-	-	5.571428571428571	-	-	-	-	-	-	0.0005755446679152958	-	-	-	-	-	-	1	2	0	1	2:3|2|6|5|5|5:7|4	0.000|0.001|0.000|0.000|0.001|0.001|0.000						0	7		598	613	SSSEVNHLSPREVTTV	Q96PD2	DCBLD2	Discoidin, CUB and LCCL domain-containing protein 2	0		False	False	Tbio	0.685	cell part	1.000		0.014	regulation of cellular component organization
USP7_MATH-TRAF__Q93009_53_206	2	-	-	-	-	-	-	0.7142857142857143	-	-	-	-	-	-	5.533141876856475e-05	-	-	-	-	-	-	1	2	0	1	-|-|3|2|-|-|-	0.000|0.000|0.000|0.000|0.000|0.000|0.000						1	2		746	761	QHSVSSHRSLHTASPS	Q96QZ7	MAGI1	Membrane-associated guanylate kinase, WW and PDZ domain-containing protein 1	0		False	False	Tbio	0.024	nucleoplasm	0.000	protein C-terminus binding	0.258	regulation of cellular process
USP7_MATH-TRAF__Q93009_53_206	2	-	-	-	-	-	-	0.5714285714285714	-	-	-	-	-	-	4.353089482530167e-05	-	-	-	-	-	-	1	2	0	1	-|-|2|2|-|-|-	0.000|0.000|0.000|0.000|0.000|0.000|0.000		DOC_USP7_MATH_1|3|8|ASPSH				1	2		755	770	LHTASPSHSTQVLPEF	Q96QZ7	MAGI1	Membrane-associated guanylate kinase, WW and PDZ domain-containing protein 1	0		False	False	Tbio	0.024	nucleoplasm	0.000	protein C-terminus binding	0.258	regulation of cellular process
USP7_MATH-TRAF__Q93009_53_206	2	-	-	-	-	-	-	0.5714285714285714	-	-	-	-	-	-	4.728584659296848e-05	-	-	-	-	-	-	1	2	0	1	2|-|-|-|-|-|2	0.000|0.000|0.000|0.000|0.000|0.000|0.000						1	2		502	517	SVPSPGPLNTPVNPSS	Q96RN5	MED15	Mediator of RNA polymerase II transcription subunit 15	0		False	False	Tbio	0.003	nucleoplasm part	0.594	molecular_function	0.033	nucleic acid metabolic process
USP7_MATH-TRAF__Q93009_53_206	2	-	-	-	-	-	-	2.5714285714285716	-	-	-	-	-	-	0.00019334312352436907	-	-	-	-	-	-	1	2	0	1	-|-|4|3|2|2:7|-	0.000|0.000|0.000|0.000|0.000|0.000|0.000		DOC_USP7_MATH_1|10|15|PAGSS				1	4		511	526	TPVNPSSVMSPAGSSQ	Q96RN5	MED15	Mediator of RNA polymerase II transcription subunit 15	0		False	False	Tbio	0.003	nucleoplasm part	0.594	molecular_function	0.033	nucleic acid metabolic process
USP7_MATH-TRAF__Q93009_53_206	2	-	-	-	-	-	-	5.0	-	-	-	-	-	-	0.0005960198155149889	-	-	-	-	-	-	1	2	0	1	-|-|14|5|4:9|-|3	0.000|0.000|0.001|0.000|0.002|0.000|0.000						0	4		497	512	HSNLTTHQVIHTGEKP	Q96SE7	ZNF347	Zinc finger protein 347	0		False	False	Tdark	0.066	nucleus	0.382	binding	0.027	regulation of transcription, DNA-templated
USP7_MATH-TRAF__Q93009_53_206	2	-	-	-	-	-	-	3.0	-	-	-	-	-	-	0.00027170361094058787	-	-	-	-	-	-	1	2	0	1	-|-|9|2|3|2:5|-	0.000|0.000|0.001|0.000|0.001|0.000|0.000						1	4		233	248	SPYPAHYMTSSNTSPT	Q99502	EYA1	Eyes absent homolog 1	0		False	False	Tbio	0.001	nuclear body	0.012	catalytic activity, acting on a protein	0.000	histone modification
USP7_MATH-TRAF__Q93009_53_206	2	-	-	-	-	-	-	10.285714285714286	-	-	-	-	-	-	0.0007078823563372009	-	-	-	-	-	-	1	2	0	1	14:5|-|8|7|5:4|7:20|2	0.001|0.000|0.001|0.000|0.002|0.001|0.000						0	6		1025	1040	SHPSLSTTNQQMSPII	Q99569	PKP4	Plakophilin-4	1	26496610	False	False	Tbio	0.014	intracellular non-membrane-bounded organelle	1.000		0.014	regulation of molecular function
USP7_MATH-TRAF__Q93009_53_206	2	-	-	-	-	-	-	8.571428571428571	-	-	-	-	-	-	0.0006834918118491967	-	-	-	-	-	-	1	2	0	1	-|3|8|10|4|9:26|-	0.000|0.001|0.001|0.001|0.001|0.001|0.000		DOC_USP7_MATH_1|1|6|PCSSS				0	5		93	108	SPCSSSSLSSESSRLS	Q99941	ATF6B	Cyclic AMP-dependent transcription factor ATF-6 beta	0		False	False	Tbio	0.014	intracellular non-membrane-bounded organelle	0.382	binding	0.006	cellular response to stress
USP7_MATH-TRAF__Q93009_53_206	2	-	-	-	-	-	-	7.571428571428571	-	-	-	-	-	-	0.0016920564483102669	-	-	-	-	-	-	1	2	0	1	2:2|26|17|4|-|-|2	0.000|0.010|0.001|0.000|0.000|0.000|0.000		DOC_USP7_MATH_1|0|5|AGGSG				0	5		236	251	AGGSGSSPILLPTPVV	Q9BST9	RTKN	Rhotekin	0		False	False	Tbio	0.060	cytosol	0.012	enzyme binding	0.058	cellular component organization
USP7_MATH-TRAF__Q93009_53_206	2	-	-	-	-	-	-	2.5714285714285716	-	-	-	-	-	-	0.00016919858349942859	-	-	-	-	-	-	1	2	0	1	-|-|4|2|2|3:7|-	0.000|0.000|0.000|0.000|0.000|0.000|0.000						1	4		1608	1623	SSQIHDLESHSTVLAR	Q9BV73	CEP250	Centrosome-associated protein CEP250	0		False	False	Tbio	0.014	intracellular non-membrane-bounded organelle	0.000	protein C-terminus binding	0.004	regulation of organelle organization
USP7_MATH-TRAF__Q93009_53_206	2	-	-	-	-	-	-	122.71428571428571	-	-	-	-	-	-	0.01274886134335332	-	-	-	-	-	-	1	2	0	1	37:36|5:32|87|74:7|43:65|93:333|42:5	0.004|0.030|0.007|0.008|0.021|0.015|0.004						0	7		462	477	SSRLNYQSSVQGSSQS	Q9BWU1	CDK19	Cyclin-dependent kinase 19	0		False	False	Tchem	0.060	cytosol	0.012	enzyme binding	0.018	cellular response to stimulus
USP7_MATH-TRAF__Q93009_53_206	2	-	-	-	-	-	-	1.4285714285714286	-	-	-	-	-	-	9.073877538309608e-05	-	-	-	-	-	-	1	2	0	1	-|-|-|3|2|5|-	0.000|0.000|0.000|0.000|0.000|0.000|0.000						1	3		246	261	SWQSESLPVSLSASQS	Q9BXK5	BCL2L13	Bcl-2-like protein 13	0		False	False	Tbio	0.066	nucleus	0.594	molecular_function	0.001	regulation of proteolysis
USP7_MATH-TRAF__Q93009_53_206	2	-	-	-	-	-	-	2.2857142857142856	-	-	-	-	-	-	0.00017844047685165078	-	-	-	-	-	-	1	2	0	1	-|-|-|5|-|-|11	0.000|0.000|0.000|0.000|0.000|0.000|0.001		DOC_USP7_MATH_1|5|10|PVSST				1	2		1132	1147	PESQLPVSSTSQSTSQ	Q9BXT5	TEX15	Testis-expressed protein 15	0		False	False	Tbio	0.066	nucleus	1.000		0.000	regulation of DNA metabolic process
USP7_MATH-TRAF__Q93009_53_206	2	-	-	-	-	-	-	1.8571428571428572	-	-	-	-	-	-	0.0003315735856827261	-	-	-	-	-	-	1	2	0	1	-|5|2|3|-|3|-	0.000|0.002|0.000|0.000|0.000|0.000|0.000						1	4		1141	1156	TSQSTSQSVYYNSSVS	Q9BXT5	TEX15	Testis-expressed protein 15	0		False	False	Tbio	0.066	nucleus	1.000		0.000	regulation of DNA metabolic process
USP7_MATH-TRAF__Q93009_53_206	2	-	-	-	-	-	-	10.571428571428571	-	-	-	-	-	-	0.0008342736134628334	-	-	-	-	-	-	1	2	0	1	-|-|12|18|4:4|16:16|2:2	0.000|0.000|0.001|0.001|0.002|0.002|0.000						0	5		37	52	YLTGQSNQSNSYPSMS	Q9BYJ9	YTHDF1	YTH domain-containing family protein 1	0		False	False	Tbio	0.501	intracellular part	0.382	binding	0.013	regulation of cellular protein metabolic process
USP7_MATH-TRAF__Q93009_53_206	2	-	-	-	-	-	-	4.428571428571429	-	-	-	-	-	-	0.00042020440605377234	-	-	-	-	-	-	1	2	0	1	-|3|6|3|2|4:13|-	0.000|0.001|0.000|0.000|0.000|0.001|0.000		DOC_USP7_MATH_1|5|10|AQASA				1	5		1154	1169	SSSSQAQASALCHSPP	Q9BZA8	PCDH11Y	Protocadherin-11 Y-linked	0		False	False	Tbio	0.685	cell part	0.382	binding	0.679	biological_process
USP7_MATH-TRAF__Q93009_53_206	2	-	-	-	-	-	-	11.857142857142858	-	-	-	-	-	-	0.000725353213758709	-	-	-	-	-	-	1	2	0	1	6:4|-|3|5|4:7|7:42|5	0.000|0.000|0.000|0.000|0.002|0.001|0.000		DOC_USP7_MATH_1|5|10|AQSSK				0	6		10	25	FLPESAQSSKPSSAQQ	Q9BZF2	OSBPL7	Oxysterol-binding protein-related protein 7	0		False	False	Tbio	0.060	cytosol	0.382	binding	0.000	regulation of proteasomal protein catabolic process
USP7_MATH-TRAF__Q93009_53_206	2	-	-	-	-	-	-	12.142857142857142	-	-	-	-	-	-	0.0013796124104901758	-	-	-	-	-	-	1	2	0	1	-|9|13|18|6:6|11:20|2	0.000|0.003|0.001|0.001|0.002|0.001|0.000		DOC_USP7_MATH_1|7|12|PSSSV				0	6		1472	1487	SPTPRSQPSSSVPSSY	Q9C0D5	TANC1	Protein TANC1	0		False	False	Tdark	0.297	organelle	1.000		0.029	multicellular organismal process
USP7_MATH-TRAF__Q93009_53_206	2	-	-	-	-	-	-	1.8571428571428572	-	-	-	-	-	-	0.0002033539984817277	-	-	-	-	-	-	1	2	0	1	-|2|-|4|-|4:3|-	0.000|0.001|0.000|0.000|0.000|0.000|0.000						1	3		1670	1685	SSSIKMSSSTSSLTSS	Q9C0D5	TANC1	Protein TANC1	0		False	False	Tdark	0.297	organelle	1.000		0.029	multicellular organismal process
USP7_MATH-TRAF__Q93009_53_206	2	-	-	-	-	-	-	0.5714285714285714	-	-	-	-	-	-	1.3134812442879231e-05	-	-	-	-	-	-	1	2	0	1	2|-|-|-|-|2|-	0.000|0.000|0.000|0.000|0.000|0.000|0.000						1	2		1206	1221	NIPVSHLSEKIVSSTS	Q9C0F0	ASXL3	Putative Polycomb group protein ASXL3	0		False	False	Tbio	0.066	nucleus	0.382	binding	0.027	regulation of transcription, DNA-templated
USP7_MATH-TRAF__Q93009_53_206	2	-	-	-	-	-	-	1.2857142857142858	-	-	-	-	-	-	5.910964540950482e-05	-	-	-	-	-	-	1	2	0	1	-|-|2|2|-|5|-	0.000|0.000|0.000|0.000|0.000|0.000|0.000						1	3		1215	1230	KIVSSTSSENSSVPML	Q9C0F0	ASXL3	Putative Polycomb group protein ASXL3	0		False	False	Tbio	0.066	nucleus	0.382	binding	0.027	regulation of transcription, DNA-templated
USP7_MATH-TRAF__Q93009_53_206	2	-	-	-	-	-	-	4.857142857142857	-	-	-	-	-	-	0.0002087846690536422	-	-	-	-	-	-	1	2	0	1	-|-|2|-|-|10:22|-	0.000|0.000|0.000|0.000|0.000|0.001|0.000		DOC_USP7_MATH_1|0|5|PIPST				2	2		544	559	PIPSTHSSTLQTTPSI	Q9H195	MUC3B	Mucin-3B	0		False	False	Tdark	0.201	intracellular organelle part	1.000		0.019	cellular protein modification process
USP7_MATH-TRAF__Q93009_53_206	2	-	-	-	-	-	-	5.285714285714286	-	-	-	-	-	-	0.000542379710068758	-	-	-	-	-	-	1	2	0	1	-|-|8|10|5:3|8:3|-	0.000|0.000|0.001|0.001|0.002|0.001|0.000						0	4		699	714	LSSTTPTALVHTSPST	Q9H2F5	EPC1	Enhancer of polycomb homolog 1	0		False	False	Tbio	0.003	nucleoplasm part	1.000		0.000	histone modification
USP7_MATH-TRAF__Q93009_53_206	2	-	-	-	-	-	-	3.142857142857143	-	-	-	-	-	-	0.00026659880692099795	-	-	-	-	-	-	1	2	0	1	-|-|5|6|2|-|7:2	0.000|0.000|0.000|0.000|0.000|0.000|0.001						1	4		60	75	SQPATTTVSTSLPVPN	Q9H2X6	HIPK2	Homeodomain-interacting protein kinase 2	0		False	False	Tchem	0.000	PML body	0.001	transcription factor binding	0.000	negative regulation of ubiquitin-dependent protein catabolic process
USP7_MATH-TRAF__Q93009_53_206	2	-	-	-	-	-	-	3.5714285714285716	-	-	-	-	-	-	0.000565546918349895	-	-	-	-	-	-	1	2	0	1	-|-|-|-|3:20|2|-	0.000|0.000|0.000|0.000|0.004|0.000|0.000						0	2		486	501	LQSQSQPVLQSQPPSQ	Q9H307	PNN	Pinin	0		False	False	Tbio	0.001	nuclear body	0.382	binding	0.027	regulation of transcription, DNA-templated
USP7_MATH-TRAF__Q93009_53_206	2	-	-	-	-	-	-	2.142857142857143	-	-	-	-	-	-	0.0001922156934545869	-	-	-	-	-	-	1	2	0	1	-|-|2|2|3|2:6|-	0.000|0.000|0.000|0.000|0.001|0.000|0.000		DOC_USP7_MATH_1|9|14|PGHSS				1	4		295	310	KQQQQQSDLPGHSSYL	Q9H3M9	ATXN3L	Ataxin-3-like protein	0		False	False	Tbio	0.060	cytosol	0.000	thiol-dependent ubiquitin-specific protease activity	0.000	protein deubiquitination
USP7_MATH-TRAF__Q93009_53_206	2	-	-	-	-	-	-	1.8571428571428572	-	-	-	-	-	-	0.00012058511353413305	-	-	-	-	-	-	1	2	0	1	3|-|2|4|-|-|4	0.000|0.000|0.000|0.000|0.000|0.000|0.000		DOC_USP7_MATH_1|0|5|PGHSS;DOC_USP7_MATH_1|10|15|PTTSS				1	4		304	319	PGHSSYLHERPTTSSR	Q9H3M9	ATXN3L	Ataxin-3-like protein	0		False	False	Tbio	0.060	cytosol	0.000	thiol-dependent ubiquitin-specific protease activity	0.000	protein deubiquitination
USP7_MATH-TRAF__Q93009_53_206	2	2	-	-	-	-	-	58.142857142857146	1.0	-	-	-	-	-	0.002742388392479744	3.952256738597739e-05	-	-	-	-	-	2	2	0	2	234:84|-|-|4|-|4:9|53:19	0.013|0.000|0.000|0.000|0.000|0.001|0.006		DOC_USP7_MATH_1|1|6|PSTSY		1	1	0	4	3.3e-05	319	334	LPSTSYLPSTPSVVPA	Q9H3P2	NELFA	Negative elongation factor A	0		False	False	Tbio	0.001	nuclear body	1.000		0.001	multicellular organism development
USP7_MATH-TRAF__Q93009_53_206	2	-	-	-	-	-	-	3.857142857142857	-	-	-	-	-	-	0.00039332933161595934	-	-	-	-	-	-	1	2	0	1	-|2|8|7|2|3:5|-	0.000|0.001|0.001|0.000|0.000|0.000|0.000						1	5		595	610	QSSASQTGIKQLPSAS	Q9H4A3	WNK1	Serine/threonine-protein kinase WNK1	0		False	False	Tchem	0.060	cytosol	0.012	enzyme binding	0.002	negative regulation of molecular function
USP7_MATH-TRAF__Q93009_53_206	2	-	-	-	-	-	-	5.571428571428571	-	-	-	-	-	-	0.0005901708274596758	-	-	-	-	-	-	1	2	0	1	5:3|2|3|5|6:3|9|3	0.000|0.001|0.000|0.000|0.002|0.000|0.000						0	7		640	655	LQYQQPSISVLSDGTV	Q9H4A3	WNK1	Serine/threonine-protein kinase WNK1	0		False	False	Tchem	0.060	cytosol	0.012	enzyme binding	0.002	negative regulation of molecular function
USP7_MATH-TRAF__Q93009_53_206	2	-	-	-	-	-	-	0.8571428571428571	-	-	-	-	-	-	6.346074176407717e-05	-	-	-	-	-	-	1	2	0	1	-|-|2|4|-|-|-	0.000|0.000|0.000|0.000|0.000|0.000|0.000		DOC_USP7_MATH_1|1|6|PSSSS				1	2		721	736	QPSSSSLTGVSSSQPI	Q9H4A3	WNK1	Serine/threonine-protein kinase WNK1	0		False	False	Tchem	0.060	cytosol	0.012	enzyme binding	0.002	negative regulation of molecular function
USP7_MATH-TRAF__Q93009_53_206	2	-	-	-	-	-	-	2.2857142857142856	-	-	-	-	-	-	9.757580084934481e-05	-	-	-	-	-	-	1	2	0	1	2:3|-|-|3|-|8|-	0.000|0.000|0.000|0.000|0.000|0.000|0.000						1	3		730	745	VSSSQPIQHPQQQQGI	Q9H4A3	WNK1	Serine/threonine-protein kinase WNK1	0		False	False	Tchem	0.060	cytosol	0.012	enzyme binding	0.002	negative regulation of molecular function
USP7_MATH-TRAF__Q93009_53_206	2	-	-	-	-	-	-	5.0	-	-	-	-	-	-	0.0005405725965730659	-	-	-	-	-	-	1	2	0	1	-|3|10|8|4|4:3|3	0.000|0.001|0.001|0.001|0.001|0.000|0.000						0	6		316	331	SSSDRTPLTSPSPSPS	Q9H8E8	KAT14	Cysteine-rich protein 2-binding protein	0		False	False	Tbio	0.003	nucleoplasm part	0.081	catalytic activity	0.000	histone modification
USP7_MATH-TRAF__Q93009_53_206	2	-	-	-	-	-	-	2.2857142857142856	-	-	-	-	-	-	0.00020037727767898873	-	-	-	-	-	-	1	2	0	1	-|-|-|5|2|2:3|4	0.000|0.000|0.000|0.000|0.000|0.000|0.000		DOC_USP7_MATH_1|9|14|PATSS				1	4		610	625	PSSYSPLSSPATSSPS	Q9HBZ2	ARNT2	Aryl hydrocarbon receptor nuclear translocator 2	1	16713569	False	False	Tbio	0.024	nucleoplasm	0.001	transcription factor binding	0.001	multicellular organism development
USP7_MATH-TRAF__Q93009_53_206	2	-	-	-	-	-	-	0.5714285714285714	-	-	-	-	-	-	0.00011372370704868717	-	-	-	-	-	-	1	2	0	1	-|2|-|-|-|2|-	0.000|0.001|0.000|0.000|0.000|0.000|0.000		DOC_USP7_MATH_1|10|15|PLASS				1	2		549	564	TFTAQLPAPQPLASSA	Q9HC78	ZBTB20	Zinc finger and BTB domain-containing protein 20	0		False	False	Tbio	0.001	nuclear body	0.382	binding	0.033	nucleic acid metabolic process
USP7_MATH-TRAF__Q93009_53_206	2	-	-	-	-	-	-	6.428571428571429	-	-	-	-	-	-	0.00047094300657596024	-	-	-	-	-	-	1	2	0	1	3|-|-|3|-|3:2|28:6	0.000|0.000|0.000|0.000|0.000|0.000|0.003		DOC_USP7_MATH_1|11|16|ATTST				1	4		3486	3501	EPSTVTSHTPAATTST	Q9HC84	MUC5B	Mucin-5B	0		False	False	Tbio	0.153	intracellular membrane-bounded organelle	1.000		0.019	cellular protein modification process
USP7_MATH-TRAF__Q93009_53_206	2	-	-	-	-	-	-	3.7142857142857144	-	-	-	-	-	-	0.0002573399427733283	-	-	-	-	-	-	1	2	0	1	4:2|-|-|6|2|4:6|2	0.000|0.000|0.000|0.000|0.000|0.000|0.000		DOC_USP7_MATH_1|2|7|ATTST				1	5		3495	3510	PAATTSTTQHSTPALS	Q9HC84	MUC5B	Mucin-5B	0		False	False	Tbio	0.153	intracellular membrane-bounded organelle	1.000		0.019	cellular protein modification process
USP7_MATH-TRAF__Q93009_53_206	2	-	-	-	-	-	-	5.0	-	-	-	-	-	-	0.0006188733810603663	-	-	-	-	-	-	1	2	0	1	-|3|3|14:3|-|3:7|2	0.000|0.001|0.000|0.002|0.000|0.000|0.000		DOC_USP7_MATH_1|4|9|PTTSG				0	5		3893	3908	TTTTPTTSGSTVTPSS	Q9HC84	MUC5B	Mucin-5B	0		False	False	Tbio	0.153	intracellular membrane-bounded organelle	1.000		0.019	cellular protein modification process
USP7_MATH-TRAF__Q93009_53_206	2	-	-	-	-	-	-	1.1428571428571428	-	-	-	-	-	-	0.00015224102899531703	-	-	-	-	-	-	1	2	0	1	-|2|3|-|-|3|-	0.000|0.001|0.000|0.000|0.000|0.000|0.000						1	3		975	990	SSIDFTTKTSYNSSSQ	Q9HCK4	ROBO2	Roundabout homolog 2	0		False	False	Tbio	0.245	membrane-bounded organelle	0.112	protein binding	0.014	regulation of cellular component organization
USP7_MATH-TRAF__Q93009_53_206	2	-	-	-	-	-	-	1.2857142857142858	-	-	-	-	-	-	5.883602124230309e-05	-	-	-	-	-	-	1	2	0	1	-|-|-|2|-|2:5|-	0.000|0.000|0.000|0.000|0.000|0.000|0.000						1	2		984	999	SYNSSSQITQATPYAT	Q9HCK4	ROBO2	Roundabout homolog 2	0		False	False	Tbio	0.245	membrane-bounded organelle	0.112	protein binding	0.014	regulation of cellular component organization
USP7_MATH-TRAF__Q93009_53_206	2	-	-	-	-	-	-	3.4285714285714284	-	-	-	-	-	-	0.0002803036722665251	-	-	-	-	-	-	1	2	0	1	-|-|5|6|2:2|2:7|-	0.000|0.000|0.000|0.000|0.001|0.000|0.000						1	4		2458	2473	SSLGHSSATSASLPFM	Q9HCK8	CHD8	Chromodomain-helicase-DNA-binding protein 8	0		False	False	Tbio	0.003	nucleoplasm part	0.000	p53 binding	0.000	covalent chromatin modification
USP7_MATH-TRAF__Q93009_53_206	2	-	-	-	-	-	-	5.285714285714286	-	-	-	-	-	-	0.0006623541360801199	-	-	-	-	-	-	1	2	0	1	-|4|8|3|6|5:9|2	0.000|0.002|0.001|0.000|0.001|0.001|0.000						0	6		878	893	SSSSALSHPAKPHSVS	Q9NPG3	UBN1	Ubinuclein-1	0		False	False	Tbio	0.000	PML body	0.382	binding	0.000	covalent chromatin modification
USP7_MATH-TRAF__Q93009_53_206	2	-	-	-	-	-	-	8.0	-	-	-	-	-	-	0.00028920238423509574	-	-	-	-	-	-	1	2	0	1	9:2|-|-|-|-|11:34|-	0.000|0.000|0.000|0.000|0.000|0.002|0.000						1	2		481	496	LHLQPQHEESVVPTQS	Q9NQV6	PRDM10	PR domain zinc finger protein 10	0		False	False	Tbio	0.066	nucleus	0.081	catalytic activity	0.027	regulation of transcription, DNA-templated
USP7_MATH-TRAF__Q93009_53_206	2	-	-	-	-	-	-	0.5714285714285714	-	-	-	-	-	-	6.519510132950519e-05	-	-	-	-	-	-	1	2	0	1	-|-|-|2|2|-|-	0.000|0.000|0.000|0.000|0.000|0.000|0.000		DOC_USP7_MATH_1|3|8|PTQST				1	2		490	505	SVVPTQSTLTADDMRR	Q9NQV6	PRDM10	PR domain zinc finger protein 10	0		False	False	Tbio	0.066	nucleus	0.081	catalytic activity	0.027	regulation of transcription, DNA-templated
USP7_MATH-TRAF__Q93009_53_206	2	-	-	-	-	-	-	27.142857142857142	-	-	-	-	-	-	0.0019182242637130042	-	-	-	-	-	-	1	2	0	1	66:24|2|5|8:2|10:10|17:34|9:3	0.004|0.001|0.000|0.002|0.004|0.002|0.001		DOC_USP7_MATH_1|5|10|ASSSE				0	7		1092	1107	LLPSSASSSEILPSPI	Q9NR48	ASH1L	Histone-lysine N-methyltransferase ASH1L	0		False	False	Tbio	0.000	chromosome	0.012	catalytic activity, acting on a protein	0.000	histone modification
USP7_MATH-TRAF__Q93009_53_206	2	-	-	-	-	-	-	9.0	-	-	-	-	-	-	0.0008875168017475569	-	-	-	-	-	-	1	2	0	1	-|4|22|11|2:5|7:12|-	0.000|0.002|0.002|0.001|0.001|0.001|0.000						0	5		1810	1825	SSTQSSISFITSSVQS	Q9NR99	MXRA5	Matrix-remodeling-associated protein 5	0		False	False	Tbio	0.245	membrane-bounded organelle	1.000		0.064	response to stimulus
USP7_MATH-TRAF__Q93009_53_206	2	-	-	-	-	-	-	11.285714285714286	-	-	-	-	-	-	0.001086245515915844	-	-	-	-	-	-	1	2	0	1	-|6|9|14|3:7|11:25|4	0.000|0.002|0.001|0.001|0.002|0.001|0.000		DOC_USP7_MATH_1|5|10|PVSSQ				0	6		405	420	SRSQMPVSSQQASPCT	Q9NST1	PNPLA3	Patatin-like phospholipase domain-containing protein 3	0		False	False	Tbio	0.014	intracellular non-membrane-bounded organelle	0.016	hydrolase activity	0.006	organic substance catabolic process
USP7_MATH-TRAF__Q93009_53_206	2	-	-	-	-	-	-	35.0	-	-	-	-	-	-	0.002893351856410218	-	-	-	-	-	-	1	2	0	1	22:35|3|29|40:5|7:9|25:47|23	0.003|0.001|0.002|0.005|0.003|0.003|0.002		DOC_USP7_MATH_1|2|7|PAKSN				0	7		430	445	SIPAKSNNIINETTTR	Q9NTJ3	SMC4	Structural maintenance of chromosomes protein 4	0		False	False	Tbio	0.001	nuclear body	0.112	protein binding	0.058	cellular component organization
USP7_MATH-TRAF__Q93009_53_206	2	-	-	-	-	-	-	62.857142857142854	-	-	-	-	-	-	0.0016549648935272711	-	-	-	-	-	-	1	2	0	1	6|-|-|-|7|14:410|3	0.000|0.000|0.000|0.000|0.001|0.010|0.000						0	4		146	161	YEDVSGSSFPQIEINK	Q9NVH1	DNAJC11	DnaJ homolog subfamily C member 11	0		False	False	Tbio	0.153	intracellular membrane-bounded organelle	1.000		0.058	cellular component organization
USP7_MATH-TRAF__Q93009_53_206	2	-	-	-	-	-	-	0.8571428571428571	-	-	-	-	-	-	5.343359600673358e-05	-	-	-	-	-	-	1	2	0	1	-|-|4|-|-|2|-	0.000|0.000|0.000|0.000|0.000|0.000|0.000		DOC_USP7_MATH_1|4|9|ASVSQ;DOC_USP7_MATH_1|10|15|ASKSS				1	2		387	402	STSLASVSQLASKSSS	Q9NXV6	CDKN2AIP	CDKN2A-interacting protein	0		False	False	Tbio	0.014	intracellular non-membrane-bounded organelle	0.000	p53 binding	0.000	regulation of protein stability
USP7_MATH-TRAF__Q93009_53_206	2	-	-	-	-	-	-	0.7142857142857143	-	-	-	-	-	-	0.00010651015463573391	-	-	-	-	-	-	1	2	0	1	-|-|3|-|2|-|-	0.000|0.000|0.000|0.000|0.000|0.000|0.000		DOC_USP7_MATH_1|1|6|ASKSS				1	2		396	411	LASKSSSQTSTSQLPS	Q9NXV6	CDKN2AIP	CDKN2A-interacting protein	0		False	False	Tbio	0.014	intracellular non-membrane-bounded organelle	0.000	p53 binding	0.000	regulation of protein stability
USP7_MATH-TRAF__Q93009_53_206	2	-	-	-	-	-	-	7.714285714285714	-	-	-	-	-	-	0.000652300411837292	-	-	-	-	-	-	1	2	0	1	-|-|4|14|6:2|11:14|3	0.000|0.000|0.000|0.001|0.002|0.001|0.000		DOC_USP7_MATH_1|4|9|PGSSY;DOC_USP7_MATH_1|11|16|PTSSN				0	5		280	295	FPALPGSSYKDPTSSN	Q9NZN8	CNOT2	CCR4-NOT transcription complex subunit 2	0		False	False	Tbio	0.014	intracellular non-membrane-bounded organelle	0.001	transcription factor binding	0.001	cellular response to DNA damage stimulus
USP7_MATH-TRAF__Q93009_53_206	2	-	-	-	-	-	-	10.0	-	-	-	-	-	-	0.0007393096078080093	-	-	-	-	-	-	1	2	0	1	-|-|-|-|5|42:23|-	0.000|0.000|0.000|0.000|0.001|0.004|0.000						0	2		656	671	KEQEKMRQDLEEERVA	Q9P0L9	PKD2L1	Polycystic kidney disease 2-like 1 protein	0		False	False	Tchem	0.153	intracellular membrane-bounded organelle	0.112	protein binding	0.018	cellular response to stimulus
USP7_MATH-TRAF__Q93009_53_206	2	-	-	-	-	-	-	14.285714285714286	-	-	-	-	-	-	0.0013500161029820473	-	-	-	-	-	-	1	2	0	1	2:3|7|10|14|4:8|16:30|6	0.000|0.003|0.001|0.001|0.002|0.002|0.000						0	7		639	654	TSSAQDLPSSPIYASV	Q9P202	WHRN	Whirlin	0		False	False	Tbio	0.211	organelle part	1.000		0.027	regulation of biological quality
USP7_MATH-TRAF__Q93009_53_206	2	-	-	-	-	-	-	23.285714285714285	-	-	-	-	-	-	0.0017049114714815991	-	-	-	-	-	-	1	2	0	1	-|7|13|18:2|4:6|27:86|-	0.000|0.003|0.001|0.002|0.002|0.004|0.000		DOC_USP7_MATH_1|1|6|PSSSS				0	5		349	364	HPSSSSDTWSHSQSSD	Q9P206	KIAA1522	Uncharacterized protein KIAA1522	0		False	False	Tdark	1.000		1.000		0.058	developmental process
USP7_MATH-TRAF__Q93009_53_206	2	-	-	-	-	-	-	0.8571428571428571	-	-	-	-	-	-	9.219372599658028e-05	-	-	-	-	-	-	1	2	0	1	-|-|2|-|2|2|-	0.000|0.000|0.000|0.000|0.000|0.000|0.000						1	3		28	43	GQSTSSVIRLNSPTTT	Q9UBP5	HEY2	Hairy/enhancer-of-split related with YRPW motif protein 2	0		False	False	Tbio	0.024	nucleoplasm	0.001	transcription factor binding	0.002	negative regulation of molecular function
USP7_MATH-TRAF__Q93009_53_206	2	-	-	-	-	-	-	13.0	-	-	-	-	-	-	0.0009466961955496091	-	-	-	-	-	-	1	2	0	1	-|-|13|17|6:7|12:36|-	0.000|0.000|0.001|0.001|0.003|0.002|0.000		DOC_USP7_MATH_1|2|7|PSSSS				0	4		313	328	HSPSSSSISSVSSVAS	Q9UDT6	CLIP2	CAP-Gly domain-containing linker protein 2	0		False	False	Tbio	0.201	intracellular organelle part	0.112	protein binding	1.000
USP7_MATH-TRAF__Q93009_53_206	2	-	-	-	-	-	-	68.28571428571429	-	-	-	-	-	-	0.0030014283923806167	-	-	-	-	-	-	1	2	0	1	4:7|2|6|9|10:6|88:341|3:2	0.001|0.001|0.000|0.001|0.003|0.015|0.000		DOC_USP7_MATH_1|4|9|ASSSS				0	7		235	250	YQSSASSSSSSSFPSP	Q9UGU0	TCF20	Transcription factor 20	1	26496610	False	False	Tbio	0.001	nuclear body	0.382	binding	0.027	regulation of transcription, DNA-templated
USP7_MATH-TRAF__Q93009_53_206	2	-	-	-	-	-	-	11.714285714285714	-	-	-	-	-	-	0.0007983352004692017	-	-	-	-	-	-	1	2	0	1	4:3|3|14|-|3:3|4:42|6	0.000|0.001|0.001|0.000|0.001|0.001|0.000						0	6		470	485	YVPSTTPQQTNYNSVT	Q9UH73	EBF1	Transcription factor COE1	0		False	False	Tbio	0.066	nucleus	0.112	protein binding	0.001	multicellular organism development
USP7_MATH-TRAF__Q93009_53_206	2	-	-	-	-	-	-	5.428571428571429	-	-	-	-	-	-	0.0005276696923351599	-	-	-	-	-	-	1	2	0	1	10:8|3|4|-|3|6:4|-	0.001|0.001|0.000|0.000|0.001|0.001|0.000		DOC_USP7_MATH_1|5|10|ARSSH				0	5		1	16	MSGSSARSSHLSQPVV	Q9UHG0	DCDC2	Doublecortin domain-containing protein 2	0		False	False	Tbio	0.014	intracellular non-membrane-bounded organelle	0.112	protein binding	0.004	regulation of organelle organization
USP7_MATH-TRAF__Q93009_53_206	2	-	-	-	-	-	-	9.714285714285714	-	-	-	-	-	-	0.000700632613261245	-	-	-	-	-	-	1	2	0	1	4|-|17|5|4:2|6:24|6	0.000|0.000|0.001|0.000|0.001|0.001|0.000						0	6		1471	1486	SSLLSQPNLVAPTSQS	Q9UHV7	MED13	Mediator of RNA polymerase II transcription subunit 13	0		False	False	Tbio	0.003	nucleoplasm part	0.001	transcription factor binding	0.000	negative regulation of DNA binding transcription factor activity
USP7_MATH-TRAF__Q93009_53_206	2	-	-	-	-	-	-	0.8571428571428571	-	-	-	-	-	-	3.584770219549197e-05	-	-	-	-	-	-	1	2	0	1	-|-|-|-|-|4|2	0.000|0.000|0.000|0.000|0.000|0.000|0.000		DOC_USP7_MATH_1|6|11|ADDSQ				1	2		349	364	TAFSLLADDSQTSTSI	Q9UIF9	BAZ2A	Bromodomain adjacent to zinc finger domain protein 2A	0		False	False	Tchem	0.001	nuclear body	0.001	transcription factor binding	0.000	histone modification
USP7_MATH-TRAF__Q93009_53_206	2	-	-	-	0	-	-	16.857142857142858	-	-	-	0.75	-	-	0.0008433571914452069	-	-	-	7.146260123868509e-05	-	-	2	2	0	1	2|-|9|4|3:3|23:74|-	0.000|0.000|0.001|0.000|0.001|0.003|0.000						0	5		249	264	STSSVNVLGHKELPSV	Q9UKA4	AKAP11	A-kinase anchor protein 11	0		False	False	Tbio	0.014	intracellular non-membrane-bounded organelle	0.012	enzyme binding	0.258	regulation of cellular process
USP7_MATH-TRAF__Q93009_53_206	2	-	-	-	-	-	-	23.857142857142858	-	-	-	-	-	-	0.0013687958854711627	-	-	-	-	-	-	1	2	0	1	3:6|2|8|19|4:9|18:94|4	0.001|0.001|0.001|0.001|0.002|0.004|0.000		DOC_USP7_MATH_1|0|5|PSQSQ;DOC_USP7_MATH_1|9|14|PSQSH				0	7		738	753	PSQSQPPVTPSQSHPQ	Q9UKF5	ADAM29	Disintegrin and metalloproteinase domain-containing protein 29	0		False	False	Tbio	0.685	cell part	0.001	endopeptidase activity	0.679	biological_process
USP7_MATH-TRAF__Q93009_53_206	2	-	-	-	-	-	-	0.7142857142857143	-	-	-	-	-	-	7.412938181977578e-05	-	-	-	-	-	-	1	2	0	1	-|-|-|-|3|2|-	0.000|0.000|0.000|0.000|0.000|0.000|0.000		DOC_USP7_MATH_1|0|5|PSQSQ;DOC_USP7_MATH_1|9|14|PSQSH				1	2		774	789	PSQSQPPVMPSQSHPQ	Q9UKF5	ADAM29	Disintegrin and metalloproteinase domain-containing protein 29	0		False	False	Tbio	0.685	cell part	0.001	endopeptidase activity	0.679	biological_process
USP7_MATH-TRAF__Q93009_53_206	2	-	-	-	-	-	-	1.1428571428571428	-	-	-	-	-	-	7.676101972605802e-05	-	-	-	-	-	-	1	2	0	1	-|-|4|-|-|2:2|-	0.000|0.000|0.000|0.000|0.000|0.000|0.000		DOC_USP7_MATH_1|0|5|PSQSH;DOC_USP7_MATH_1|9|14|PSQSQ				1	2		783	798	PSQSHPQLTPSQSQPP	Q9UKF5	ADAM29	Disintegrin and metalloproteinase domain-containing protein 29	0		False	False	Tbio	0.685	cell part	0.001	endopeptidase activity	0.679	biological_process
USP7_MATH-TRAF__Q93009_53_206	2	-	-	-	-	-	-	0.5714285714285714	-	-	-	-	-	-	4.353089482530167e-05	-	-	-	-	-	-	1	2	0	1	-|-|2|2|-|-|-	0.000|0.000|0.000|0.000|0.000|0.000|0.000		DOC_USP7_MATH_1|2|7|PQTSS				1	2		55	70	SLPQTSSAPKQETSGR	Q9ULD5	ZNF777	Zinc finger protein 777	0		False	False	Tdark	0.066	nucleus	0.382	binding	0.027	regulation of transcription, DNA-templated
USP7_MATH-TRAF__Q93009_53_206	2	-	-	-	-	-	-	0.8571428571428571	-	-	-	-	-	-	3.924202075868516e-05	-	-	-	-	-	-	1	2	0	1	-|-|-|3|-|3|-	0.000|0.000|0.000|0.000|0.000|0.000|0.000		DOC_USP7_MATH_1|6|11|PTSSI				1	2		399	414	LNFPASPTSSIPDTLT	Q9ULE3	DENND2A	DENN domain-containing protein 2A	0		False	False	Tbio	0.014	intracellular non-membrane-bounded organelle	0.012	enzyme binding	0.679	biological_process
USP7_MATH-TRAF__Q93009_53_206	2	-	-	-	-	-	-	0.5714285714285714	-	-	-	-	-	-	4.698574961465562e-05	-	-	-	-	-	-	1	2	0	1	-|-|2|-|-|-|2	0.000|0.000|0.000|0.000|0.000|0.000|0.000						1	2		408	423	SIPDTLTKQSLSKPAF	Q9ULE3	DENND2A	DENN domain-containing protein 2A	0		False	False	Tbio	0.014	intracellular non-membrane-bounded organelle	0.012	enzyme binding	0.679	biological_process
USP7_MATH-TRAF__Q93009_53_206	2	-	-	-	-	-	-	0.5714285714285714	-	-	-	-	-	-	4.3257270658099946e-05	-	-	-	-	-	-	1	2	0	1	-|-|-|2|-|2|-	0.000|0.000|0.000|0.000|0.000|0.000|0.000						1	2		908	923	QLPSRCPSQPIMNPTV	Q9ULL0	KIAA1210	Acrosomal protein KIAA1210	0		False	False	Tdark	0.219	intracellular organelle	1.000		1.000
USP7_MATH-TRAF__Q93009_53_206	2	-	-	-	-	-	-	2.4285714285714284	-	-	-	-	-	-	0.00010798074318242015	-	-	-	-	-	-	1	2	0	1	-|-|2|3|-|2:10|-	0.000|0.000|0.000|0.000|0.000|0.000|0.000		DOC_USP7_MATH_1|10|15|PSGSS				1	3		1158	1173	FMSLYSPTETPSGSST	Q9UPA5	BSN	Protein bassoon	0		False	False	Tbio	0.014	intracellular non-membrane-bounded organelle	0.382	binding	0.058	cellular component organization
USP7_MATH-TRAF__Q93009_53_206	2	-	-	-	-	-	-	1.5714285714285714	-	-	-	-	-	-	6.8738722423735e-05	-	-	-	-	-	-	1	2	0	1	-|-|2|-|-|2:7|-	0.000|0.000|0.000|0.000|0.000|0.000|0.000						1	2		342	357	YQLGSTSYLPDKLPKV	Q9UPG8	PLAGL2	Zinc finger protein PLAGL2	0		False	False	Tbio	0.066	nucleus	0.382	binding	0.004	regulation of organelle organization
USP7_MATH-TRAF__Q93009_53_206	2	-	-	-	-	-	-	35.0	-	-	-	-	-	-	0.0018000241760550493	-	-	-	-	-	-	1	2	0	1	125:33|-|-|-|-|-|55:32	0.006|0.000|0.000|0.000|0.000|0.000|0.007		DOC_USP7_MATH_1|11|16|PSTSQ				0	2		275	290	LSDYSSSVPSTPSTSQ	Q9UPQ3	AGAP1	Arf-GAP with GTPase, ANK repeat and PH domain-containing protein 1	0		False	False	Tbio	0.501	intracellular part	0.016	hydrolase activity	0.679	biological_process
USP7_MATH-TRAF__Q93009_53_206	2	-	-	-	-	-	-	0.7142857142857143	-	-	-	-	-	-	0.0010631508010178674	-	-	-	-	-	-	1	2	0	1	-|2|3|-|-|-|-	0.000|0.007|0.000|0.000|0.000|0.000|0.000		DOC_USP7_MATH_1|6|11|PSGST				0	2		1162	1177	PSYKLSPSGSTLPNVS	Q9UPQ9	TNRC6B	Trinucleotide repeat-containing gene 6B protein	0		False	False	Tbio	0.014	intracellular non-membrane-bounded organelle	0.382	binding	0.002	regulation of cellular catabolic process
USP7_MATH-TRAF__Q93009_53_206	2	-	-	-	-	-	-	9.0	-	-	-	-	-	-	0.0008461826937445582	-	-	-	-	-	-	1	2	0	1	-|4|13|9:2|3|10:22|-	0.000|0.002|0.001|0.002|0.000|0.001|0.000						0	5		301	316	YHSCHSSVSYHKDSPR	Q9UPW8	UNC13A	Protein unc-13 homolog A	0		False	False	Tbio	0.501	intracellular part	0.112	protein binding	0.014	regulation of cellular component organization
USP7_MATH-TRAF__Q93009_53_206	2	-	-	-	-	-	-	3.5714285714285716	-	-	-	-	-	-	0.0002895115839660598	-	-	-	-	-	-	1	2	0	1	-|-|10|-|2|5:6|2	0.000|0.000|0.001|0.000|0.000|0.001|0.000						1	4		84	99	SSQIQDSIVTKNTLPG	Q9Y2A4	ZNF443	Zinc finger protein 443	0		False	False	Tbio	0.066	nucleus	0.382	binding	0.027	regulation of transcription, DNA-templated
USP7_MATH-TRAF__Q93009_53_206	2	-	-	-	-	-	-	0.8571428571428571	-	-	-	-	-	-	0.0001371084087768166	-	-	-	-	-	-	1	2	0	1	-|2|-|-|-|2|2	0.000|0.001|0.000|0.000|0.000|0.000|0.000						1	3		55	70	SSASYSHGQPAMPGSS	Q9Y2G1	MYRF	Myelin regulatory factor	0		False	False	Tbio	0.024	nucleoplasm	0.001	peptidase activity	0.027	anatomical structure development
USP7_MATH-TRAF__Q93009_53_206	2	-	-	-	-	-	-	11.428571428571429	-	-	-	-	-	-	0.0011546378288478005	-	-	-	-	-	-	1	2	0	1	5:4|-|31|27:3|2:8|-|-	0.000|0.000|0.003|0.003|0.002|0.000|0.000						0	4		1567	1582	SQSSTSSTHLQLPTPP	Q9Y2I7	PIKFYVE	1-phosphatidylinositol 3-phosphate 5-kinase	0		False	False	Tchem	0.060	cytosol	0.016	hydrolase activity	0.002	regulation of cellular catabolic process
USP7_MATH-TRAF__Q93009_53_206	2	-	-	-	-	-	-	1.2857142857142858	-	-	-	-	-	-	0.0001466720052857352	-	-	-	-	-	-	1	2	0	1	-|2|2|-|-|5|-	0.000|0.001|0.000|0.000|0.000|0.000|0.000		DOC_USP7_MATH_1|2|7|PYDSK				1	3		500	515	SLPYDSKHQIRNASNV	Q9Y2R2	PTPN22	Tyrosine-protein phosphatase non-receptor type 22	0		False	False	Tchem	0.060	cytosol	0.000	ubiquitin protein ligase binding	0.000	negative regulation of cellular catabolic process
USP7_MATH-TRAF__Q93009_53_206	2	-	-	-	-	-	-	11.428571428571429	-	-	-	-	-	-	0.0006078980242775498	-	-	-	-	-	-	1	2	0	1	28:14|-|-|6|-|7:10|12:3	0.002|0.000|0.000|0.000|0.000|0.001|0.001		DOC_USP7_MATH_1|10|15|PGPSA				0	4		1	16	MLPTEVPQSHPGPSAL	Q9Y334	VWA7	von Willebrand factor A domain-containing protein 7	0		False	False	Tdark	0.815	cellular_component	1.000		1.000
USP7_MATH-TRAF__Q93009_53_206	2	-	-	-	-	-	-	5.142857142857143	-	-	-	-	-	-	0.00033143726644371645	-	-	-	-	-	-	1	2	0	1	11:16|-|5|2|-|2|-	0.002|0.000|0.000|0.000|0.000|0.000|0.000						1	4		853	868	SSSSFHIQQLAGFSAP	Q9Y3Q4	HCN4	Potassium/sodium hyperpolarization-activated cyclic nucleotide-gated channel 4	0		False	False	Tclin	0.226	cytoplasmic part	0.112	protein binding	0.018	cellular response to stimulus
USP7_MATH-TRAF__Q93009_53_206	2	-	-	-	-	-	-	1.2857142857142858	-	-	-	-	-	-	5.910964540950482e-05	-	-	-	-	-	-	1	2	0	1	-|-|2|2|-|5|-	0.000|0.000|0.000|0.000|0.000|0.000|0.000						1	3		884	899	SSAFTPVTAAASPVSL	Q9Y4B6	DCAF1	DDB1- and CUL4-associated factor 1	0		False	False	Tbio	0.048	nuclear part	0.001	transcription factor binding	0.000	histone modification
USP7_MATH-TRAF__Q93009_53_206	2	-	-	-	-	-	-	37.285714285714285	-	-	-	-	-	-	0.0032057662206567425	-	-	-	-	-	-	1	2	0	1	4:4|13|22|14:4|10:22|36:121|9:2	0.000|0.005|0.002|0.003|0.006|0.006|0.001						0	7		118	133	SSSSRLASSPTVITSV	Q9Y4X4	KLF12	Krueppel-like factor 12	0		False	False	Tbio	0.024	nucleoplasm	0.382	binding	0.011	negative regulation of nitrogen compound metabolic process
USP7_MATH-TRAF__Q93009_53_206	2	-	-	-	-	-	-	4.571428571428571	-	-	-	-	-	-	0.00022898767846918567	-	-	-	-	-	-	1	2	0	1	18:11|-|3|-|-|-|-	0.001|0.000|0.000|0.000|0.000|0.000|0.000		DOC_USP7_MATH_1|10|15|ASTSA				1	2		1785	1800	VPASTLAPVLASTSAP	Q9Y520	PRRC2C	Protein PRRC2C	0		False	False	Tbio	0.060	cytosol	0.000	protein C-terminus binding	0.058	developmental process
USP7_MATH-TRAF__Q93009_53_206	2	-	-	-	-	-	-	0.5714285714285714	-	-	-	-	-	-	2.9832548120207417e-05	-	-	-	-	-	-	1	2	0	1	-|-|2|-|-|2|-	0.000|0.000|0.000|0.000|0.000|0.000|0.000		DOC_USP7_MATH_1|10|15|PTNSQ				1	2		950	965	SPAIISIRQEPTNSQI	Q9Y5I4	PCDHAC2	Protocadherin alpha-C2	0		False	False	Tdark	0.685	cell part	0.382	binding	0.027	anatomical structure development
USP7_MATH-TRAF__Q93009_53_206	2	-	-	-	-	-	-	1.2857142857142858	-	-	-	-	-	-	0.00012371310381456652	-	-	-	-	-	-	1	2	0	1	-|-|-|2|2|2:3|-	0.000|0.000|0.000|0.000|0.000|0.000|0.000		DOC_USP7_MATH_1|11|16|PETSV				1	3		498	513	LSSCLDVRTVIPETSV	Q9Y5Z7	HCFC2	Host cell factor 2	0		False	False	Tbio	0.003	nucleoplasm part	0.594	molecular_function	0.001	symbiont process
USP7_MATH-TRAF__Q93009_53_206	2	-	-	-	-	-	-	0.8571428571428571	-	-	-	-	-	-	5.772825485809219e-05	-	-	-	-	-	-	1	2	0	1	-|-|-|-|2|4|-	0.000|0.000|0.000|0.000|0.000|0.000|0.000		DOC_USP7_MATH_1|8|13|PISSG				1	2		674	689	SNSDSARLPISSGSTS	Q9Y653	ADGRG1	Adhesion G-protein coupled receptor G1	0		False	False	Tbio	0.245	membrane-bounded organelle	0.382	binding	0.027	anatomical structure development
USP7_MATH-TRAF__Q93009_53_206	2	-	-	-	-	-	-	32.57142857142857	-	-	-	-	-	-	0.0010433435247400036	-	-	-	-	-	-	1	2	0	1	-|-|-|-|3:2|23:200|-	0.000|0.000|0.000|0.000|0.001|0.006|0.000		DOC_USP7_MATH_1|4|9|PSVSW				0	2		376	391	SGDGPSVSWSRQTQPP	Q9Y6R9	CCDC61	Coiled-coil domain-containing protein 61	0		False	False	Tdark	0.201	intracellular organelle part	1.000		1.000
USP7_MATH-TRAF__Q93009_53_206	2	-	-	-	-	-	-	33.714285714285715	-	-	-	-	-	-	0.001448432332580327	-	-	-	-	-	-	1	2	0	1	151:34|-|2|3|-|5:6|21:14	0.006|0.000|0.000|0.000|0.000|0.001|0.003						0	5		229	244	SSVVSTSSTSCVSTSQ	A4UGR9	XIRP2	Xin actin-binding repeat-containing protein 2	0		False	False	Tbio	0.211	organelle part	0.112	protein binding	0.027	anatomical structure development
USP7_MATH-TRAF__Q93009_53_206	2	-	-	-	-	-	-	6.714285714285714	-	-	-	-	-	-	0.0004836109358814042	-	-	-	-	-	-	1	2	0	1	-|-|4|18|3:2|3:15|2	0.000|0.000|0.000|0.001|0.001|0.001|0.000		DOC_USP7_MATH_1|0|5|PSSSS				1	5		339	354	PSSSSLPTTTSTTAPT	A6NF01	POM121B	Putative nuclear envelope pore membrane protein POM 121B	0		False	False	Tdark	0.048	nuclear part	0.382	binding	0.679	biological_process
USP7_MATH-TRAF__Q93009_53_206	2	-	-	-	-	-	-	9.142857142857142	-	-	-	-	-	-	0.0005063183402720183	-	-	-	-	-	-	1	2	0	1	3|-|4|4|3:4|8:38|-	0.000|0.000|0.000|0.000|0.001|0.001|0.000						0	5		824	839	SVSTTTSTATAASQPF	A8CG34	POM121C	Nuclear envelope pore membrane protein POM 121C	0		False	False	Tdark	0.048	nuclear part	0.382	binding	0.001	symbiont process
USP7_MATH-TRAF__Q93009_53_206	2	-	-	-	-	-	-	6.428571428571429	-	-	-	-	-	-	0.0006503575563313267	-	-	-	-	-	-	1	2	0	1	-|2|7|8|4:4|10:10|-	0.000|0.001|0.001|0.001|0.002|0.001|0.000						0	5		648	663	SSSSSPSTPSGLSSVP	O15265	ATXN7	Ataxin-7	0		False	False	Tbio	0.014	intracellular non-membrane-bounded organelle	0.000	thiol-dependent ubiquitinyl hydrolase activity	0.000	histone deubiquitination
USP7_MATH-TRAF__Q93009_53_206	2	-	-	-	-	-	-	8.142857142857142	-	-	-	-	-	-	0.0005193786468619953	-	-	-	-	-	-	1	2	0	1	-|-|8|13|2:3|7:24|-	0.000|0.000|0.001|0.001|0.001|0.001|0.000						0	4		720	735	SSSSSSSSSHSMESFR	O15265	ATXN7	Ataxin-7	0		False	False	Tbio	0.014	intracellular non-membrane-bounded organelle	0.000	thiol-dependent ubiquitinyl hydrolase activity	0.000	histone deubiquitination
USP7_MATH-TRAF__Q93009_53_206	2	-	-	-	-	-	-	24.857142857142858	-	-	-	-	-	-	0.0024278591066476366	-	-	-	-	-	-	1	2	0	1	2:2|12|43|14:2|10:5|15:56|13	0.000|0.005|0.004|0.002|0.003|0.002|0.001						0	7		840	855	SSCQSYSTFSSENFSV	O43283	MAP3K13	Mitogen-activated protein kinase kinase kinase 13	0		False	False	Tchem	0.501	intracellular part	0.012	enzyme binding	0.000	regulation of DNA binding transcription factor activity
USP7_MATH-TRAF__Q93009_53_206	2	-	-	-	-	-	-	1.4285714285714286	-	-	-	-	-	-	6.546390415730269e-05	-	-	-	-	-	-	1	2	0	1	-|-|-|-|-|6|4	0.000|0.000|0.000|0.000|0.000|0.000|0.000		DOC_USP7_MATH_1|5|10|AATSS				1	2		673	688	FSQLSAATSSSSSGQS	O43304	SEC14L5	SEC14-like protein 5	0		False	False	Tdark	1.000		1.000		1.000
USP7_MATH-TRAF__Q93009_53_206	2	-	-	-	-	-	-	4.142857142857143	-	-	-	-	-	-	0.0003029351591179434	-	-	-	-	-	-	1	2	0	1	-|-|4|4|2|7:9|3	0.000|0.000|0.000|0.000|0.000|0.001|0.000		DOC_USP7_MATH_1|8|13|PSVSK				1	5		348	363	YSSSASLSPSVSKPCT	O43524	FOXO3	Forkhead box protein O3	2	26280018,16964248	False	False	Tbio	0.024	nucleoplasm	0.001	transcription factor binding	0.001	cellular response to DNA damage stimulus
USP7_MATH-TRAF__Q93009_53_206	2	-	-	-	-	-	-	0.8571428571428571	-	-	-	-	-	-	4.609119411123228e-05	-	-	-	-	-	-	1	2	0	1	-|-|-|4|-|2|-	0.000|0.000|0.000|0.000|0.000|0.000|0.000		DOC_USP7_MATH_1|7|12|AQTSY				1	2		437	452	SSVTAQPAQTSYLSTG	O75886	STAM2	Signal transducing adapter molecule 2	0		False	False	Tbio	0.024	nucleoplasm	1.000		0.000	protein deubiquitination
USP7_MATH-TRAF__Q93009_53_206	2	-	-	-	-	-	-	8.714285714285714	-	-	-	-	-	-	0.0006281012809928253	-	-	-	-	-	-	1	2	0	1	8:6|-|3|8|3:3|6:13|11	0.001|0.000|0.000|0.001|0.001|0.001|0.001						0	6		30	45	SLPVTPGEPASISCRS	P01615	IGKV2D-28	Immunoglobulin kappa variable 2D-28	0		False	False	Tdark	0.245	membrane-bounded organelle	0.001	endopeptidase activity	0.001	regulation of proteolysis
USP7_MATH-TRAF__Q93009_53_206	2	-	-	-	-	-	-	3.5714285714285716	-	-	-	-	-	-	0.0004716190309373128	-	-	-	-	-	-	1	2	0	1	-|4|11|2|2|2:4|-	0.000|0.002|0.001|0.000|0.000|0.000|0.000		DOC_USP7_MATH_1|11|16|PSPSR				1	5		138	153	SSSSKAPPPSLPSPSR	P0DN87	CGB7	Choriogonadotropin subunit beta 7	0		False	False	Tdark	0.815	cellular_component	0.112	protein binding	0.258	regulation of cellular process
USP7_MATH-TRAF__Q93009_53_206	2	-	-	-	-	-	-	6.142857142857143	-	-	-	-	-	-	0.0005320499711816376	-	-	-	-	-	-	1	2	0	1	4|3|5|10|2|5:12|2	0.000|0.001|0.000|0.001|0.000|0.001|0.000		DOC_USP7_MATH_1|9|14|AAHSG				0	7		154	169	SSVASLTPTAAHSGSH	P23769	GATA2	Endothelial transcription factor GATA-2	0		False	False	Tbio	0.024	nucleoplasm	0.001	transcription factor binding	0.000	regulation of chromosome organization
USP7_MATH-TRAF__Q93009_53_206	2	-	-	-	-	-	-	2.4285714285714284	-	-	-	-	-	-	0.0001953237385783519	-	-	-	-	-	-	1	2	0	1	-|-|4|-|2|5:6|-	0.000|0.000|0.000|0.000|0.000|0.001|0.000						10	3		1734	1749	YSPTSPSYSPTSPNYS	P24928	POLR2A	DNA-directed RNA polymerase II subunit RPB1	0		False	False	Tbio	0.003	nucleoplasm part	0.000	ubiquitin protein ligase binding	0.000	transcription-coupled nucleotide-excision repair
USP7_MATH-TRAF__Q93009_53_206	2	-	-	-	-	-	-	6.285714285714286	-	-	-	-	-	-	0.0005621199970957039	-	-	-	-	-	-	1	2	0	1	-|3|2|3|3:4|7:22|-	0.000|0.001|0.000|0.000|0.001|0.001|0.000						0	5		1776	1791	SSTSSSSSFSFGQSSP	P35658	NUP214	Nuclear pore complex protein Nup214	0		False	False	Tbio	0.024	nucleoplasm	0.382	binding	0.001	symbiont process
USP7_MATH-TRAF__Q93009_53_206	2	-	-	-	-	-	-	2.7142857142857144	-	-	-	-	-	-	0.00020061996281663832	-	-	-	-	-	-	1	2	0	1	2:3|-|10|4|-|-|-	0.000|0.000|0.001|0.000|0.000|0.000|0.000						1	3		212	227	QSQSSGSGSGLPLLVQ	P36894	BMPR1A	Bone morphogenetic protein receptor type-1A	0		False	False	Tchem	0.685	cell part	0.012	catalytic activity, acting on a protein	0.001	multicellular organism development
USP7_MATH-TRAF__Q93009_53_206	2	-	-	-	-	-	-	0.7142857142857143	-	-	-	-	-	-	3.6126270641844526e-05	-	-	-	-	-	-	1	2	0	1	-|-|-|3|-|2|-	0.000|0.000|0.000|0.000|0.000|0.000|0.000		DOC_USP7_MATH_1|6|11|PTTST				2	2		2322	2337	TSITSAPTTSTTSAPT	P98088	MUC5AC	Mucin-5AC	0		False	False	Tbio	0.201	intracellular organelle part	0.594	molecular_function	0.019	cellular protein modification process
USP7_MATH-TRAF__Q93009_53_206	2	-	-	-	-	-	-	2.0	-	-	-	-	-	-	0.0001398113252393326	-	-	-	-	-	-	1	2	0	1	-|-|3|4|-|5:2|-	0.000|0.000|0.000|0.000|0.000|0.000|0.000		DOC_USP7_MATH_1|5|10|PTTST				5	3		3075	3090	STTSAPTTSTTSAATT	P98088	MUC5AC	Mucin-5AC	0		False	False	Tbio	0.201	intracellular organelle part	0.594	molecular_function	0.019	cellular protein modification process
USP7_MATH-TRAF__Q93009_53_206	2	-	-	-	-	-	-	2.857142857142857	-	-	-	-	-	-	0.00033154819738965706	-	-	-	-	-	-	1	2	0	1	-|-|2|2|2:8|4|2	0.000|0.000|0.000|0.000|0.002|0.000|0.000		DOC_USP7_MATH_1|4|9|PQTSI				3	5		3398	3413	TTSTPQTSISSAPTSS	P98088	MUC5AC	Mucin-5AC	0		False	False	Tbio	0.201	intracellular organelle part	0.594	molecular_function	0.019	cellular protein modification process
USP7_MATH-TRAF__Q93009_53_206	2	-	-	-	-	-	-	2.142857142857143	-	-	-	-	-	-	0.00026191464039634573	-	-	-	-	-	-	1	2	0	1	-|3|-|3|-|5:4|-	0.000|0.001|0.000|0.000|0.000|0.000|0.000						1	3		3506	3521	SVSKTTHSQPVTRDCH	P98088	MUC5AC	Mucin-5AC	0		False	False	Tbio	0.201	intracellular organelle part	0.594	molecular_function	0.019	cellular protein modification process
USP7_MATH-TRAF__Q93009_53_206	2	-	-	-	-	-	-	0.5714285714285714	-	-	-	-	-	-	2.9832548120207417e-05	-	-	-	-	-	-	1	2	0	1	-|-|2|-|-|2|-	0.000|0.000|0.000|0.000|0.000|0.000|0.000						1	2		3930	3945	VSKTSTSHVSVSKTTH	P98088	MUC5AC	Mucin-5AC	0		False	False	Tbio	0.201	intracellular organelle part	0.594	molecular_function	0.019	cellular protein modification process
USP7_MATH-TRAF__Q93009_53_206	2	-	-	-	-	-	-	2.0	-	-	-	-	-	-	0.0001936682263563066	-	-	-	-	-	-	1	2	0	1	-|-|-|2|3:2|7|-	0.000|0.000|0.000|0.000|0.001|0.000|0.000		DOC_USP7_MATH_1|1|6|PTTST;DOC_USP7_MATH_1|9|14|PTTST				1	3		4156	4171	APTTSTTSAPTTSTNS	P98088	MUC5AC	Mucin-5AC	0		False	False	Tbio	0.201	intracellular organelle part	0.594	molecular_function	0.019	cellular protein modification process
USP7_MATH-TRAF__Q93009_53_206	2	-	-	-	-	-	-	6.285714285714286	-	-	-	-	-	-	0.0006271187780892815	-	-	-	-	-	-	1	2	0	1	-|3|10|10|3|10:8|-	0.000|0.001|0.001|0.001|0.001|0.001|0.000						0	5		423	438	SSQPVDNHVSPSSFLG	Q12959	DLG1	Disks large homolog 1	0		False	False	Tbio	0.060	cytosol	0.000	protein C-terminus binding	0.001	symbiont process
USP7_MATH-TRAF__Q93009_53_206	2	-	-	-	-	-	-	1.0	-	-	-	-	-	-	5.61166538067808e-05	-	-	-	-	-	-	1	2	0	1	-|-|-|-|-|3|4	0.000|0.000|0.000|0.000|0.000|0.000|0.000						1	2		507	522	SVSYPNIIHIDSENLS	Q14D04	VEPH1	Ventricular zone-expressed PH domain-containing protein homolog 1	0		False	False	Tbio	0.685	cell part	1.000		1.000
USP7_MATH-TRAF__Q93009_53_206	2	-	-	-	-	-	-	27.0	-	-	-	-	-	-	0.0018270088624672382	-	-	-	-	-	-	1	2	0	1	-|-|27|57:4|2|25:62|12	0.000|0.000|0.002|0.006|0.000|0.003|0.001		DOC_USP7_MATH_1|4|9|PLPSG				0	5		324	339	TSSVPLPSGSTSSPGR	Q15036	SNX17	Sorting nexin-17	0		False	False	Tbio	0.060	cytosol	0.000	protein C-terminus binding	0.006	organic substance catabolic process
USP7_MATH-TRAF__Q93009_53_206	2	-	-	-	-	-	-	1.8571428571428572	-	-	-	-	-	-	0.0011228158972582823	-	-	-	-	-	-	1	2	0	1	-|2|7|-|-|4|-	0.000|0.007|0.001|0.000|0.000|0.000|0.000						0	3		46	61	SSSQFRYQSNQQELTP	Q15173	PPP2R5B	Serine/threonine-protein phosphatase 2A 56 kDa regulatory subunit beta isoform	0		False	False	Tbio	0.060	cytosol	0.594	molecular_function	0.000	regulation of DNA binding transcription factor activity
USP7_MATH-TRAF__Q93009_53_206	2	-	-	-	-	-	-	10.857142857142858	-	-	-	-	-	-	0.00045273947728110745	-	-	-	-	-	-	1	2	0	1	53:17|-|-|2|-|2|2	0.003|0.000|0.000|0.000|0.000|0.000|0.000		DOC_USP7_MATH_1|4|9|PCTST				1	4		83	98	MSSVPCTSTSSTVPIS	Q15319	POU4F3	POU domain, class 4, transcription factor 3	0		False	False	Tbio	0.024	nucleoplasm	0.382	binding	0.027	anatomical structure development
USP7_MATH-TRAF__Q93009_53_206	2	-	-	-	-	-	-	9.428571428571429	-	-	-	-	-	-	0.000667029939045102	-	-	-	-	-	-	1	2	0	1	4:3|2|3|9|2|14:22|7	0.000|0.001|0.000|0.001|0.000|0.002|0.001		DOC_USP7_MATH_1|4|9|PTHST				0	7		361	376	LAPVPTHSTVSELSRS	Q16690	DUSP5	Dual specificity protein phosphatase 5	0		False	False	Tbio	0.024	nucleoplasm	0.012	catalytic activity, acting on a protein	0.013	regulation of cellular protein metabolic process
USP7_MATH-TRAF__Q93009_53_206	2	-	-	-	-	-	-	2.142857142857143	-	-	-	-	-	-	8.274735299044169e-05	-	-	-	-	-	-	1	2	0	1	2:4|-|-|-|-|9|-	0.000|0.000|0.000|0.000|0.000|0.000|0.000						1	2		558	573	AVSKSLISESSQPNTS	Q17RS7	GEN1	Flap endonuclease GEN homolog 1	0		False	False	Tbio	0.024	nucleoplasm	0.016	hydrolase activity	0.000	regulation of chromosome organization
USP7_MATH-TRAF__Q93009_53_206	2	-	-	-	-	-	-	1.7142857142857142	-	-	-	-	-	-	0.000195555577662222	-	-	-	-	-	-	1	2	0	1	-|2|3|2|-|3|2	0.000|0.001|0.000|0.000|0.000|0.000|0.000		DOC_USP7_MATH_1|11|16|AVQSS				1	5		507	522	SSSPQSQKFLPAVQSS	Q2KHR3	QSER1	Glutamine and serine-rich protein 1	0		False	False	Tdark	1.000		1.000		1.000
USP7_MATH-TRAF__Q93009_53_206	2	-	-	-	-	-	-	17.571428571428573	-	-	-	-	-	-	0.002544366206909495	-	-	-	-	-	-	1	2	0	1	-|2|16|29:2|13:5|15:38|3	0.000|0.007|0.001|0.003|0.004|0.002|0.000						0	6		628	643	TSNSNLAAHITTPTSS	Q2QGD7	ZXDC	Zinc finger protein ZXDC	0		False	False	Tbio	0.066	nucleus	0.112	protein binding	0.027	regulation of transcription, DNA-templated
USP7_MATH-TRAF__Q93009_53_206	2	-	-	-	-	-	-	27.142857142857142	-	-	-	-	-	-	0.0012328816759524773	-	-	-	-	-	-	1	2	0	1	3|-|-|10|10|32:126|9	0.000|0.000|0.000|0.001|0.002|0.005|0.001		DOC_USP7_MATH_1|7|12|PESSQ				0	5		446	461	VSVPELKPESSQTPVV	Q5TGY3	AHDC1	AT-hook DNA-binding motif-containing protein 1	0		False	False	Tdark	1.000		0.382	binding	1.000
USP7_MATH-TRAF__Q93009_53_206	2	-	-	-	-	-	-	7.428571428571429	-	-	-	-	-	-	0.0003808246182450651	-	-	-	-	-	-	1	2	0	1	3|2|3|2|-|6:36|-	0.000|0.001|0.000|0.000|0.000|0.001|0.000		DOC_USP7_MATH_1|3|8|ARTSC;DOC_USP7_MATH_1|8|13|AFNSS				1	5		284	299	QETARTSCAFNSSVQQ	Q5TZJ5	SPATA31A1	Spermatogenesis-associated protein 31A1	0		False	False	Tdark	0.815	cellular_component	1.000		0.058	developmental process
USP7_MATH-TRAF__Q93009_53_206	2	-	-	-	-	-	-	17.714285714285715	-	-	-	-	-	-	0.000986697743259476	-	-	-	-	-	-	1	2	0	1	62:11|2|-|-|-|3|36:10	0.002|0.001|0.000|0.000|0.000|0.000|0.004						0	4		532	547	LPFEPNQEVPVAPSQS	Q659C4	LARP1B	La-related protein 1B	0		False	False	Tdark	0.066	nucleus	0.382	binding	1.000
USP7_MATH-TRAF__Q93009_53_206	2	-	-	-	-	-	-	78.71428571428571	-	-	-	-	-	-	0.00391331979439231	-	-	-	-	-	-	1	2	0	1	265:104|-|4|13|6:2|18:55|52:32	0.015|0.000|0.000|0.001|0.002|0.003|0.007		DOC_USP7_MATH_1|5|10|PQPST				0	6		371	386	WSSALPQPSTSDPSIA	Q68BL8	OLFML2B	Olfactomedin-like protein 2B	0		False	False	Tdark	0.815	cellular_component	1.000		1.000
USP7_MATH-TRAF__Q93009_53_206	2	-	-	-	-	-	-	7.285714285714286	-	-	-	-	-	-	0.0017463277798341764	-	-	-	-	-	-	1	2	0	1	2:2|2:4|10|10|4|3:10|4	0.000|0.009|0.001|0.001|0.001|0.000|0.000		DOC_USP7_MATH_1|11|16|PFNST				0	7		270	285	SSSPVAQPVTVPFNST	Q6AI39	BICRAL	BRD4-interacting chromatin-remodeling complex-associated protein-like	0		False	False	Tdark	1.000		1.000		1.000
USP7_MATH-TRAF__Q93009_53_206	2	-	-	-	-	-	-	4.0	-	-	-	-	-	-	0.0004356851595184412	-	-	-	-	-	-	1	2	0	1	-|2|7|3|3|3:5|5	0.000|0.001|0.001|0.000|0.001|0.000|0.000						1	6		18	33	SRSAIPEQIISSTLSS	Q6PJE2	POMZP3	POM121 and ZP3 fusion protein	0		False	False	Tdark	0.024	nucleoplasm	0.012	enzyme binding	0.292	regulation of biological process
USP7_MATH-TRAF__Q93009_53_206	2	-	-	-	-	-	-	3.0	-	-	-	-	-	-	0.0002809609476002249	-	-	-	-	-	-	1	2	0	1	-|-|3|4|3:2|6|3	0.000|0.000|0.000|0.000|0.001|0.000|0.000		DOC_USP7_MATH_1|6|11|ASQST				1	5		1422	1437	LQQLLPASQSTQLPCS	Q6W2J9	BCOR	BCL-6 corepressor	3	26496610,26687479,16713569	False	False	Tbio	0.066	nucleus	0.001	transcription factor binding	0.000	histone modification
USP7_MATH-TRAF__Q93009_53_206	2	-	-	-	-	-	-	0.5714285714285714	-	-	-	-	-	-	4.698574961465562e-05	-	-	-	-	-	-	1	2	0	1	-|-|2|-|-|-|2	0.000|0.000|0.000|0.000|0.000|0.000|0.000						2	2		1915	1930	STSLPYHTSSTHHPEV	Q6W4X9	MUC6	Mucin-6	0		False	False	Tbio	0.201	intracellular organelle part	0.594	molecular_function	0.019	cellular protein modification process
USP7_MATH-TRAF__Q93009_53_206	2	-	-	-	-	-	-	0.5714285714285714	-	-	-	-	-	-	4.353089482530167e-05	-	-	-	-	-	-	1	2	0	1	-|-|2|2|-|-|-	0.000|0.000|0.000|0.000|0.000|0.000|0.000						1	2		950	965	SQTNPVVKLSNNPQLS	Q6ZU65	UBN2	Ubinuclein-2	0		False	False	Tdark	0.024	nucleoplasm	1.000		1.000
USP7_MATH-TRAF__Q93009_53_206	2	-	-	-	-	-	-	1.0	-	-	-	-	-	-	5.654934612357421e-05	-	-	-	-	-	-	1	2	0	1	-|-|4|-|-|3|-	0.000|0.000|0.000|0.000|0.000|0.000|0.000						1	2		410	425	SSSSFPFIYMDPVFNT	Q6ZUT3	FRMD7	FERM domain-containing protein 7	0		False	False	Tbio	0.014	intracellular non-membrane-bounded organelle	1.000		0.002	negative regulation of molecular function
USP7_MATH-TRAF__Q93009_53_206	2	-	-	-	-	-	-	49.42857142857143	-	-	-	-	-	-	0.001698905844561448	-	-	-	-	-	-	1	2	0	1	290:42|-|-|3|5|2:2|2	0.011|0.000|0.000|0.000|0.001|0.000|0.000		DOC_USP7_MATH_1|2|7|PLPSS				0	5		10	25	SLPLPSSSSHSSSPPS	Q6ZW33	MICALCL	MICAL C-terminal-like protein	0		False	False	Tdark	0.501	intracellular part	0.012	enzyme binding	0.001	multicellular organism development
USP7_MATH-TRAF__Q93009_53_206	2	-	-	-	-	-	-	0.8571428571428571	-	-	-	-	-	-	0.0001365576446170803	-	-	-	-	-	-	1	2	0	1	-|-|-|3|3|-|-	0.000|0.000|0.000|0.000|0.001|0.000|0.000						1	2		925	940	SPASCHESHSSLSPES	Q70EL1	USP54	Inactive ubiquitin carboxyl-terminal hydrolase 54	0		False	False	Tdark	1.000		0.000	thiol-dependent ubiquitinyl hydrolase activity	0.000	protein deubiquitination
USP7_MATH-TRAF__Q93009_53_206	2	-	-	-	-	-	-	5.0	-	-	-	-	-	-	0.0014239601370645658	-	-	-	-	-	-	1	2	0	1	-|2:2|6|6|2|5:10|2	0.000|0.008|0.000|0.000|0.000|0.001|0.000						0	6		223	238	SSAHSMSDLSGSHMSS	Q7L804	RAB11FIP2	Rab11 family-interacting protein 2	0		False	False	Tbio	0.024	nucleoplasm	0.012	enzyme binding	0.027	regulation of biological quality
USP7_MATH-TRAF__Q93009_53_206	2	-	-	-	-	-	-	4.571428571428571	-	-	-	-	-	-	0.0004116222994824946	-	-	-	-	-	-	1	2	0	1	2|-|2|8|5|5:8|2	0.000|0.000|0.000|0.001|0.001|0.001|0.000		DOC_USP7_MATH_1|10|15|PTSSN				1	6		468	483	ILPKPVTATLPTSSNS	Q7Z589	EMSY	BRCA2-interacting transcriptional repressor EMSY	0		False	False	Tbio	0.024	nucleoplasm	0.112	protein binding	0.000	covalent chromatin modification
USP7_MATH-TRAF__Q93009_53_206	2	-	-	-	-	-	-	15.285714285714286	-	-	-	-	-	-	0.001595185182028866	-	-	-	-	-	-	1	2	0	1	-|8|22|18:2|3:7|15:26|6	0.000|0.003|0.002|0.002|0.002|0.002|0.000						0	6		189	204	SSNISPTISTSHSLSR	Q8N699	MYCT1	Myc target protein 1	0		False	False	Tbio	0.024	nucleoplasm	1.000		1.000
USP7_MATH-TRAF__Q93009_53_206	2	-	-	-	-	-	-	13.0	-	-	-	-	-	-	0.0022201015082791626	-	-	-	-	-	-	1	2	0	1	2|2:6|16|3|6:7|8:35|6	0.000|0.009|0.001|0.000|0.003|0.001|0.000		DOC_USP7_MATH_1|8|13|PLTSF				0	7		350	365	SSESNIYSPLTSFITA	Q8N6Q8	METTL25	Methyltransferase-like protein 25	0		False	False	Tdark	1.000		0.081	catalytic activity	1.000
USP7_MATH-TRAF__Q93009_53_206	2	-	-	-	-	-	-	7.142857142857143	-	-	-	-	-	-	0.0007574184680847345	-	-	-	-	-	-	1	2	0	1	-|4|7|9|3:7|5:15|-	0.000|0.002|0.001|0.001|0.002|0.001|0.000						0	5		2614	2629	MSSKSDTRSSFESPAQ	Q8WUY3	PRUNE2	Protein prune homolog 2	0		False	False	Tbio	0.501	intracellular part	0.016	hydrolase activity	0.514	cellular process
USP7_MATH-TRAF__Q93009_53_206	2	-	-	-	-	-	-	15.428571428571429	-	-	-	-	-	-	0.0010270328648827646	-	-	-	-	-	-	1	2	0	1	31:18|-|4|9|5:4|7:15|12:3	0.002|0.000|0.000|0.001|0.002|0.001|0.001		DOC_USP7_MATH_1|5|10|PASSD				0	6		986	1001	WSPSLPASSDHSTPAS	Q92540	SMG7	Protein SMG7	0		False	False	Tbio	0.014	intracellular non-membrane-bounded organelle	0.012	enzyme binding	0.001	cellular macromolecule catabolic process
USP7_MATH-TRAF__Q93009_53_206	2	-	-	-	-	-	-	1.7142857142857142	-	-	-	-	-	-	0.00016429359321187698	-	-	-	-	-	-	1	2	0	1	-|2|-|-|-|3:7|-	0.000|0.001|0.000|0.000|0.000|0.000|0.000						1	2		312	327	VSSHSSHVISAQSTST	Q93074	MED12	Mediator of RNA polymerase II transcription subunit 12	0		False	False	Tbio	0.003	nucleoplasm part	0.000	protein C-terminus binding	0.027	anatomical structure development
USP7_MATH-TRAF__Q93009_53_206	2	-	-	-	-	1	-	0.8571428571428571	-	-	-	-	0.4	-	3.924202075868516e-05	-	-	-	-	1.9758940920766648e-05	-	2	2	0	1	-|-|-|3|-|3|-	0.000|0.000|0.000|0.000|0.000|0.000|0.000						1	2		321	336	SAQSTSTLPTTPAPQP	Q93074	MED12	Mediator of RNA polymerase II transcription subunit 12	0		False	False	Tbio	0.003	nucleoplasm part	0.000	protein C-terminus binding	0.027	anatomical structure development
USP7_MATH-TRAF__Q93009_53_206	2	-	-	-	-	-	-	58.0	-	-	-	-	-	-	0.002344868043751923	-	-	-	-	-	-	1	2	0	1	292:73|-|-|-|-|-|30:11	0.013|0.000|0.000|0.000|0.000|0.000|0.003		DOC_USP7_MATH_1|7|12|PEAST				0	2		410	425	LSAHAILPEASTSHIV	Q96JA4	MS4A14	Membrane-spanning 4-domains subfamily A member 14	0		False	False	Tdark	0.815	cellular_component	1.000		1.000
USP7_MATH-TRAF__Q93009_53_206	2	-	-	-	-	-	-	0.5714285714285714	-	-	-	-	-	-	0.00013109325470153207	-	-	-	-	-	-	1	2	0	1	-|2|2|-|-|-|-	0.000|0.001|0.000|0.000|0.000|0.000|0.000						1	2		242	257	SSNTSPTTPSTNATYQ	Q99502	EYA1	Eyes absent homolog 1	0		False	False	Tbio	0.001	nuclear body	0.012	catalytic activity, acting on a protein	0.000	histone modification
USP7_MATH-TRAF__Q93009_53_206	2	-	-	-	-	-	-	5.714285714285714	-	-	-	-	-	-	0.00047306873650988167	-	-	-	-	-	-	1	2	0	1	2|2|3|8|3|4:16|2	0.000|0.001|0.000|0.001|0.001|0.001|0.000		DOC_USP7_MATH_1|6|11|PRSSN				1	7		55	70	TCTDYIPRSSNDYTSQ	Q99504	EYA3	Eyes absent homolog 3	0		False	False	Tbio	0.024	nucleoplasm	0.012	catalytic activity, acting on a protein	0.000	histone modification
USP7_MATH-TRAF__Q93009_53_206	2	-	-	-	-	-	-	1.1428571428571428	-	-	-	-	-	-	8.339058870285269e-05	-	-	-	-	-	-	1	2	0	1	-|-|2|6|-|-|-	0.000|0.000|0.000|0.000|0.000|0.000|0.000		DOC_USP7_MATH_1|0|5|PSTSQ				1	2		357	372	PSTSQQHFARSPACPF	Q9BYV9	BACH2	Transcription regulator protein BACH2	0		False	False	Tbio	0.060	cytosol	0.382	binding	0.001	protein ubiquitination
USP7_MATH-TRAF__Q93009_53_206	2	-	-	-	-	-	-	0.7142857142857143	-	-	-	-	-	-	5.533141876856475e-05	-	-	-	-	-	-	1	2	0	1	-|-|3|2|-|-|-	0.000|0.000|0.000|0.000|0.000|0.000|0.000						1	2		1679	1694	TSSLTSSSSFSDGFKV	Q9C0D5	TANC1	Protein TANC1	0		False	False	Tdark	0.297	organelle	1.000		0.029	multicellular organismal process
USP7_MATH-TRAF__Q93009_53_206	2	-	-	-	-	-	-	8.428571428571429	-	-	-	-	-	-	0.0008161978267944162	-	-	-	-	-	-	1	2	0	1	5:5|5|12|5|3:5|19|-	0.001|0.002|0.001|0.000|0.002|0.000|0.000						0	6		1326	1341	SSSSASNLVSTQYTSV	Q9C0F0	ASXL3	Putative Polycomb group protein ASXL3	0		False	False	Tbio	0.066	nucleus	0.382	binding	0.027	regulation of transcription, DNA-templated
USP7_MATH-TRAF__Q93009_53_206	2	-	-	-	-	-	-	11.142857142857142	-	-	-	-	-	-	0.0009349720696162038	-	-	-	-	-	-	1	2	0	1	-|-|11|8:2|4:11|8:34|-	0.000|0.000|0.001|0.002|0.003|0.001|0.000		DOC_USP7_MATH_1|1|6|PAPSS				0	4		219	234	SPAPSSSVSSNSTSPY	Q9H2A3	NEUROG2	Neurogenin-2	0		False	False	Tbio	0.066	nucleus	0.112	protein binding	0.000	regulation of DNA binding transcription factor activity
USP7_MATH-TRAF__Q93009_53_206	2	-	-	-	-	-	-	3.2857142857142856	-	-	-	-	-	-	0.00019245363889727583	-	-	-	-	-	-	1	2	0	1	4:4|-|2|6|-|3:4|-	0.000|0.000|0.000|0.000|0.000|0.000|0.000						1	4		51	66	YSQSKNIPLSQPATTT	Q9H2X6	HIPK2	Homeodomain-interacting protein kinase 2	0		False	False	Tchem	0.000	PML body	0.001	transcription factor binding	0.000	negative regulation of ubiquitin-dependent protein catabolic process
USP7_MATH-TRAF__Q93009_53_206	2	-	-	-	-	-	-	0.8571428571428571	-	-	-	-	-	-	3.924202075868516e-05	-	-	-	-	-	-	1	2	0	1	-|-|-|3|-|3|-	0.000|0.000|0.000|0.000|0.000|0.000|0.000		DOC_USP7_MATH_1|4|9|ATKST				1	2		4311	4326	LTSTATKSTATSVTPI	Q9HC84	MUC5B	Mucin-5B	0		False	False	Tbio	0.153	intracellular membrane-bounded organelle	1.000		0.019	cellular protein modification process
USP7_MATH-TRAF__Q93009_53_206	2	-	-	-	-	-	-	1.7142857142857142	-	-	-	-	-	-	0.0001979374367373518	-	-	-	-	-	-	1	2	0	1	-|-|-|2|4|2:4|-	0.000|0.000|0.000|0.000|0.001|0.000|0.000		DOC_USP7_MATH_1|4|9|ATKST				1	3		4738	4753	LTSTATKSTATSFTPI	Q9HC84	MUC5B	Mucin-5B	0		False	False	Tbio	0.153	intracellular membrane-bounded organelle	1.000		0.019	cellular protein modification process
USP7_MATH-TRAF__Q93009_53_206	2	-	-	-	-	-	-	0.8571428571428571	-	-	-	-	-	-	7.052951949237677e-05	-	-	-	-	-	-	1	2	0	1	-|-|4|-|-|2|-	0.000|0.000|0.000|0.000|0.000|0.000|0.000						1	2		493	508	LTPQSTRSTEKTFTIP	Q9HCJ2	LRRC4C	Leucine-rich repeat-containing protein 4C	0		False	False	Tbio	0.501	intracellular part	0.594	molecular_function	0.002	negative regulation of cellular protein metabolic process
USP7_MATH-TRAF__Q93009_53_206	2	-	-	-	-	-	-	6.428571428571429	-	-	-	-	-	-	0.0005455780832148523	-	-	-	-	-	-	1	2	0	1	4:3|-|6|5|4:3|2:8|10	0.000|0.000|0.000|0.000|0.001|0.000|0.001		DOC_USP7_MATH_1|1|6|PEMST				0	6		1621	1636	LPEMSTQSASRYFVTS	Q9NR99	MXRA5	Matrix-remodeling-associated protein 5	0		False	False	Tbio	0.245	membrane-bounded organelle	1.000		0.064	response to stimulus
USP7_MATH-TRAF__Q93009_53_206	2	-	-	-	-	-	-	3.2857142857142856	-	-	-	-	-	-	0.00020864289684702618	-	-	-	-	-	-	1	2	0	1	-|-|3|3|2|4:9|2	0.000|0.000|0.000|0.000|0.000|0.001|0.000		DOC_USP7_MATH_1|1|6|ASQSS				1	5		1062	1077	LASQSSYSLLSPPDSA	Q9NRJ4	TULP4	Tubby-related protein 4	0		False	False	Tbio	0.060	cytosol	0.382	binding	0.001	protein ubiquitination
USP7_MATH-TRAF__Q93009_53_206	2	-	-	-	-	-	-	3.142857142857143	-	-	-	-	-	-	0.000871425671062541	-	-	-	-	-	-	1	2	0	1	-|15|5|-|-|2|-	0.000|0.006|0.000|0.000|0.000|0.000|0.000		DOC_USP7_MATH_1|10|15|PTTSL				0	3		1731	1746	TWEESSSPLNPTTSLS	Q9P212	PLCE1	1-phosphatidylinositol 4,5-bisphosphate phosphodiesterase epsilon-1	0		False	False	Tbio	0.060	cytosol	0.012	enzyme binding	0.006	organic substance catabolic process
USP7_MATH-TRAF__Q93009_53_206	2	-	-	-	-	-	-	0.7142857142857143	-	-	-	-	-	-	5.872899554911368e-05	-	-	-	-	-	-	1	2	0	1	-|-|3|-|-|2|-	0.000|0.000|0.000|0.000|0.000|0.000|0.000						1	2		358	373	SQTSTSIFASPTSPPV	Q9UIF9	BAZ2A	Bromodomain adjacent to zinc finger domain protein 2A	0		False	False	Tchem	0.001	nuclear body	0.001	transcription factor binding	0.000	histone modification
VASP_EVH1__P50552_1_114	2	-	-	-	-	-	-	1.75	-	-	-	-	-	-	0.00013728356463068127	-	-	-	-	-	-	1	2	0	1	2|-|-|5	0.000|0.000|0.000|0.000		LIG_EVH1_1|9|14|WPMPP	9;14;WPMPP			0	2		1582	1597	VEPQPFPLDWPMPPRP	A6NE52	WDR97	WD repeat-containing protein 97	0		False	False	Tdark	0.501	intracellular part	1.000		1.000
VASP_EVH1__P50552_1_114	2	-	-	-	-	-	-	28.25	-	-	-	-	-	-	0.0018336586827700685	-	-	-	-	-	-	1	2	0	1	68:45|-|-|-	0.007|0.000|0.000|0.000		LIG_EVH1_1|9|14|WPTPP	9;14;WPTPP			0	1		824	839	LPQNVLDTSWPTPPPA	O00159	MYO1C	Unconventional myosin-Ic	0		False	False	Tbio	0.000	leading edge membrane	0.000	actin binding	0.000	positive regulation of actin filament polymerization
VASP_EVH1__P50552_1_114	2	-	-	-	-	-	-	2.5	-	-	-	-	-	-	0.00017563465205593044	-	-	-	-	-	-	1	2	0	1	3:4|-|-|3	0.000|0.000|0.000|0.000		LIG_EVH1_1|1|6|WPTPP	1;6;WPTPP			0	2		867	882	PWPTPPATTPFPAVVQ	O15534	PER1	Period circadian protein homolog 1	0		False	False	Tbio	0.060	cytosol	0.112	protein binding	0.058	cellular component organization
VASP_EVH1__P50552_1_114	2	-	-	-	-	-	-	6.5	-	-	-	-	-	-	0.000465731425816958	-	-	-	-	-	-	1	2	0	1	14:3|-|-|9	0.001|0.000|0.000|0.001		LIG_EVH1_1|2|7|YPDPP	-			0	2		1005	1020	EDYPDPPIPHSYSSDR	O94875	SORBS2	Sorbin and SH3 domain-containing protein 2	0		False	False	Tbio	0.000	actin cytoskeleton	0.002	cytoskeletal protein binding	0.000	actin filament organization
VASP_EVH1__P50552_1_114	2	-	-	-	-	-	-	3.25	-	-	-	-	-	-	0.001004947433518862	-	-	-	-	-	-	1	2	0	1	-|13|-|-	0.000|0.004|0.000|0.000			-			0	1		372	387	PPPPYPLTAANGQSPS	O95835	LATS1	Serine/threonine-protein kinase LATS1	0		False	False	Tbio	0.060	cytosol	0.112	protein binding	0.000	regulation of actin filament polymerization
VASP_EVH1__P50552_1_114	2	-	-	-	-	-	-	4.0	-	-	-	-	-	-	0.00027765353211416983	-	-	-	-	-	-	1	2	0	1	9|-|3|4	0.001|0.000|0.000|0.000		LIG_EVH1_1|6|11|LPLPP	6;11;LPLPP			0	3		397	412	PLDSLNLPLPPVDFMK	P34910	EVI2B	Protein EVI2B	0		False	False	Tbio	0.019	plasma membrane part	1.000		0.058	developmental process
VASP_EVH1__P50552_1_114	2	-	-	-	-	-	-	2.25	-	-	-	-	-	-	0.0005650426921145153	-	-	-	-	-	-	1	2	0	1	-|-|9|-	0.000|0.000|0.002|0.000			-			0	1		1216	1231	PPPVPLRPPEHFINCP	Q07890	SOS2	Son of sevenless homolog 2	0		False	False	Tbio	0.060	cytosol	0.112	protein binding	0.059	positive regulation of cellular process
VASP_EVH1__P50552_1_114	2	-	-	-	-	-	-	4.75	-	-	-	-	-	-	0.0003296096547713914	-	-	-	-	-	-	1	2	0	1	3:5|4|2|5	0.001|0.000|0.000|0.000	104|108|||bait_domain||FPPAP|10801818;114|118|||bait_domain||FPSPP|10801818	LIG_EVH1_1|0|5|FPPAP;LIG_EVH1_1|10|15|FPSPP	10;15;FPSPP			0	4		104	119	FPPAPLEEEIFPSPPP	Q15942	ZYX	Zyxin	9	26186194,10801818,7644520,10851246,10882740,32296183,28514442,16189514,16713569	True	True	Tbio	0.000	focal adhesion	0.382	binding	0.000	actin filament organization
VASP_EVH1__P50552_1_114	2	-	-	-	-	-	-	1.25	-	-	-	-	-	-	0.0003865182436611008	-	-	-	-	-	-	1	2	0	1	-|5|-|-	0.000|0.002|0.000|0.000		LIG_EVH1_1|10|15|YPPLP	-			1	1		1427	1442	PHSPIPPHPSYPPLPP	Q5JU85	IQSEC2	IQ motif and SEC7 domain-containing protein 2	0		False	False	Tbio	0.501	intracellular part	0.112	protein binding	0.058	cellular component organization
VASP_EVH1__P50552_1_114	2	-	-	-	-	-	-	0.5	-	-	-	-	-	-	0.00015460729746444033	-	-	-	-	-	-	1	2	0	1	-|2|-|-	0.000|0.001|0.000|0.000		LIG_EVH1_1|6|11|YPPLP	-			1	1		1431	1446	IPPHPSYPPLPPPSPH	Q5JU85	IQSEC2	IQ motif and SEC7 domain-containing protein 2	0		False	False	Tbio	0.501	intracellular part	0.112	protein binding	0.058	cellular component organization
VASP_EVH1__P50552_1_114	2	3	-	-	1	-	-	4.0	2.75	-	-	3.4	-	-	0.00025896346939106114	4.9851429783827384e-05	-	-	0.0001305783854366695	-	-	3	3	0	2	-|9|7|-	0.000|0.001|0.000|0.000		LIG_EVH1_1|5|10|WPLPP	5;10;WPLPP	1	1	0	2	1e-06	176	191	SETLEWPLPPPPSPGP	Q8IUX7	AEBP1	Adipocyte enhancer-binding protein 1	0		False	False	Tbio	0.019	extracellular exosome	0.112	protein binding	0.058	developmental process
VASP_EVH1__P50552_1_114	2	-	-	-	-	-	-	69.75	-	-	-	-	-	-	0.005339497943690908	-	-	-	-	-	-	1	2	0	1	81:82|2|5:2|93:14	0.011|0.000|0.001|0.009			-			0	4		213	228	AWFPAPYLEEAAPGQG	Q8NFA2	NOXO1	NADPH oxidase organizer 1	0		False	False	Tbio	0.019	plasma membrane part	0.112	protein binding	0.058	cellular component organization
VASP_EVH1__P50552_1_114	2	-	-	-	-	-	-	3.5	-	-	-	-	-	-	0.00024033761443789013	-	-	-	-	-	-	1	2	0	1	5:6|-|-|3	0.001|0.000|0.000|0.000		LIG_EVH1_1|9|14|WPPVP	9;14;WPPVP			0	2		718	733	PDLPEQWQLWPPVPSG	Q8NFN8	GPR156	Probable G-protein coupled receptor 156	0		False	False	Tdark	0.049	plasma membrane	0.594	molecular_function	1.000
VASP_EVH1__P50552_1_114	2	1	0	-	-	-	-	2.25	0.5	1.4	-	-	-	-	0.00039965721879620006	1.1083525447774428e-05	7.126858073712074e-05	-	-	-	-	3	2	0	1	-|2|5|2	0.000|0.000|0.001|0.000		LIG_EVH1_1|5|10|LPPPP	5;10;LPPPP	1	1	0	3	1e-06	1080	1095	NWPEALPPPPPSCELS	Q96MS0	ROBO3	Roundabout homolog 3	0		False	False	Tbio	0.049	plasma membrane	1.000		0.000	axon guidance
VASP_EVH1__P50552_1_114	2	-	-	-	-	-	-	4.25	-	-	-	-	-	-	0.0003499918357196707	-	-	-	-	-	-	1	2	0	1	2|-|2|11:2	0.000|0.000|0.000|0.001		LIG_EVH1_1|0|5|LPPPP	0;5;LPPPP			0	3		46	61	LPPPPPGSFWNVESAA	Q99683	MAP3K5	Mitogen-activated protein kinase kinase kinase 5	0		False	False	Tchem	0.019	plasma membrane part	0.001	protein domain specific binding	0.059	positive regulation of cellular process
VASP_EVH1__P50552_1_114	2	-	-	-	-	-	-	1.75	-	-	-	-	-	-	0.0001341553562099132	-	-	-	-	-	-	1	2	0	1	5|-|-|2	0.000|0.000|0.000|0.000			3;8;WPEVP			0	2		129	144	DLGWPEVPQATGFSPT	Q9BQN1	FAM83C	Protein FAM83C	0		False	False	Tdark	1.000		0.112	protein binding	1.000
VASP_EVH1__P50552_1_114	2	-	-	-	-	-	-	150.25	-	-	-	-	-	-	0.011176410666466765	-	-	-	-	-	-	1	2	0	1	106:255|-|6:14|194:26	0.023|0.000|0.002|0.019			-			0	3		1073	1088	FSADFLDPQDLPLPWD	Q9ULH7	MKL2	MKL/myocardin-like protein 2	0		False	False	Tbio	0.219	intracellular organelle	0.000	cadherin binding	0.058	developmental process
VASP_EVH1__P50552_1_114	2	-	-	-	-	-	-	0.5	-	-	-	-	-	-	3.184713375796178e-05	-	-	-	-	-	-	1	2	0	1	2|-|-|-	0.000|0.000|0.000|0.000		LIG_EVH1_1|4|9|WPIPP	4;9;WPIPP			1	1		429	444	IPADWPIPPDWQNLRP	Q9Y5V3	MAGED1	Melanoma-associated antigen D1	0		False	False	Tbio	0.049	plasma membrane	0.112	protein binding	0.059	positive regulation of cellular process
WDR5_WD_1234567_P61964_21_334	2	-	-	-	-	-	-	70.33333333333333	-	-	-	-	-	-	0.021525811441664086	-	-	-	-	-	-	1	2	0	1	72:47|13|27:52	0.044|0.006|0.015						0	3		250	265	VSARTDLAQMQKPQPV	A6NGJ6	TRIM64	Tripartite motif-containing protein 64	0		False	False	Tdark	0.685	cell part	0.382	binding	1.000
WDR5_WD_1234567_P61964_21_334	2	-	-	-	-	-	-	180.0	-	-	-	-	-	-	0.023675182101033948	-	-	-	-	-	-	1	2	0	1	13:10|11|70:436	0.009|0.005|0.057						0	3		90	105	RTSGIEQLEKNPSPRI	O43704	SULT1B1	Sulfotransferase family cytosolic 1B member 1	0		False	False	Tbio	0.501	intracellular part	0.013	transferase activity	0.042	nucleobase-containing compound metabolic process
WDR5_WD_1234567_P61964_21_334	2	-	-	-	-	-	-	2029.3333333333333	-	-	-	-	-	-	0.3118293494758649	-	-	-	-	-	-	1	2	0	1	1383:400|86|281:3938	0.533|0.038|0.364						0	3		466	481	YVPTPRTQQVQLLPSG	O94850	DDN	Dendrin	0		False	False	Tbio	0.004	cell projection part	0.382	binding	0.003	positive regulation of transcription by RNA polymerase II
WDR5_WD_1234567_P61964_21_334	2	-	-	-	-	-	-	2.0	-	-	-	-	-	-	0.0005692922981323156	-	-	-	-	-	-	1	2	0	1	4|-|2	0.001|0.000|0.001						0	2		1206	1221	PYSSLVSCRTHQEVPS	P16144	ITGB4	Integrin beta-4	0		False	False	Tbio	0.050	protein-containing complex	0.112	protein binding	0.001	system development
WDR5_WD_1234567_P61964_21_334	2	-	-	-	-	-	-	4.0	-	-	-	-	-	-	0.0012242443987498526	-	-	-	-	-	-	1	2	0	1	2|2|5:3	0.000|0.001|0.002						0	3		1981	1996	VSARTAPQDSMLVLLP	Q6ZRI0	OTOG	Otogelin	0		False	False	Tdark	0.685	cell part	0.081	catalytic activity	0.165	primary metabolic process
WDR5_WD_1234567_P61964_21_334	2	-	-	-	-	-	-	34.0	-	-	-	-	-	-	0.005960257518419831	-	-	-	-	-	-	1	2	0	1	12:9|2|11:68	0.008|0.001|0.009						0	3		370	385	ESSEVPERKVLSILSR	Q7Z572	SPATA21	Spermatogenesis-associated protein 21	0		False	False	Tdark	1.000		0.382	binding	1.000
WDR5_WD_1234567_P61964_21_334	2	-	-	-	-	-	-	3.3333333333333335	-	-	-	-	-	-	0.0014066395682779016	-	-	-	-	-	-	1	2	0	1	2:6|-|2	0.004|0.000|0.000						0	2		931	946	TSRVSPLTQTPEHRLS	Q7Z591	AKNA	AT-hook-containing transcription factor	0		False	False	Tbio	0.001	microtubule organizing center	0.382	binding	0.003	positive regulation of transcription by RNA polymerase II
WDR5_WD_1234567_P61964_21_334	2	-	-	-	-	-	-	998.0	-	-	-	-	-	-	0.11190872330344086	-	-	-	-	-	-	1	2	0	1	9:14|6|375:2590	0.010|0.003|0.323						0	3		19	34	SARSQQHVNLSPSPAT	Q86VY9	TMEM200A	Transmembrane protein 200A	0		False	False	Tbio	0.815	cellular_component	1.000		1.000
WDR5_WD_1234567_P61964_21_334	2	-	-	-	-	-	-	14.333333333333334	-	-	-	-	-	-	0.004392418555230886	-	-	-	-	-	-	1	2	0	1	-|2|26:15	0.000|0.001|0.012						0	2		154	169	LPPTSRVSPLAAFLAS	Q8N6K4		Putative uncharacterized protein MGC34800	0		False	False	Tdark	1.000		1.000		1.000
WDR5_WD_1234567_P61964_21_334	2	-	-	-	-	-	-	5.666666666666667	-	-	-	-	-	-	0.002278031763198553	-	-	-	-	-	-	1	2	0	1	4:6|2|3:2	0.005|0.001|0.001						0	3		863	878	YQESHLSSARTKQPHD	Q8TEM1	NUP210	Nuclear pore membrane glycoprotein 210	0		False	False	Tbio	0.048	nuclear part	0.112	protein binding	0.000	regulation of carbohydrate metabolic process
WDR5_WD_1234567_P61964_21_334	2	-	-	-	-	-	-	32.0	-	-	-	-	-	-	0.00828924981792009	-	-	-	-	-	-	1	2	0	1	18:20|6|8:44	0.016|0.003|0.006						0	3		171	186	SSCRTSNSSQTLSSCH	Q96PQ7	KLHL5	Kelch-like protein 5	0		False	False	Tdark	0.001	transferase complex	0.112	protein binding	0.000	post-translational protein modification
WDR5_WD_1234567_P61964_21_334	2	-	-	-	-	-	-	2.0	-	-	-	-	-	-	0.0007414428285263773	-	-	-	-	-	-	1	2	0	1	2|-|2:2	0.001|0.000|0.001						0	2		242	257	WNLSPDAENSREILSR	Q99489	DDO	D-aspartate oxidase	0		False	False	Tchem	0.153	intracellular membrane-bounded organelle	0.081	catalytic activity	0.053	cellular nitrogen compound metabolic process
WDR5_WD_1234567_P61964_21_334	2	0	-	-	-	-	-	3.0	3.3333333333333335	-	-	-	-	-	0.0007833134593403863	4.1733440170940165e-05	-	-	-	-	-	2	2	0	1	2|-|4:3	0.000|0.000|0.002				1	1	0	2		247	262	LSSRSSGIQVGEQSTV	Q9C0C7	AMBRA1	Activating molecule in BECN1-regulated autophagy protein 1	0		False	False	Tbio	0.000	ciliary part	0.112	protein binding	0.001	organelle assembly
WDR5_WD_1234567_P61964_21_334	2	-	-	-	-	-	-	12.666666666666666	-	-	-	-	-	-	0.002832646807055784	-	-	-	-	-	-	1	2	0	1	3|-|12:23	0.002|0.000|0.007						0	2		724	739	GARSDPVSLRYTPSTV	Q9P218	COL20A1	Collagen alpha-1(XX) chain	0		False	False	Tdark	0.050	protein-containing complex	1.000		1.000
WDR5_WD_1234567_P61964_21_334	2	-	-	-	-	-	-	83.66666666666667	-	-	-	-	-	-	0.021733351004118145	-	-	-	-	-	-	1	2	0	1	97:50|11|10:83	0.051|0.005|0.009						0	3		418	433	QNLLYTVSERQPMYSR	Q9P2N5	RBM27	RNA-binding protein 27	0		False	False	Tdark	0.003	nucleoplasm part	0.382	binding	0.024	RNA metabolic process
WDR5_WD_1234567_P61964_21_334	2	-	-	-	-	-	-	31.333333333333332	-	-	-	-	-	-	0.003930350196375173	-	-	-	-	-	-	1	2	0	1	3:4|-|9:78	0.003|0.000|0.009						0	2		527	542	QNETRSPSRTYTYISR	Q9UKB1	FBXW11	F-box/WD repeat-containing protein 11	0		False	False	Tbio	0.001	microtubule organizing center	0.012	catalytic activity, acting on a protein	0.000	post-translational protein modification
WDR5_WD_1234567_P61964_21_334	2	-	-	-	-	-	-	14.333333333333334	-	-	-	-	-	-	0.003475647074083892	-	-	-	-	-	-	1	2	0	1	2:2|-|17:22	0.002|0.000|0.009						0	2		669	684	SCRSDDYMPMSPASVS	Q9Y4H2	IRS2	Insulin receptor substrate 2	0		False	False	Tbio	0.501	intracellular part	0.013	transferase activity	0.000	positive regulation of glucose metabolic process
YAP1_WW_1_P46937_169_207	2	-	-	-	-	-	-	3.3333333333333335	-	-	-	-	-	-	0.00018763705534978773	-	-	-	-	-	-	1	2	0	1	4|-|6	0.000|0.000|0.000			3;7;LPSY			0	2		934	949	KSPLPSYPGANPQPAF	A8CG34	POM121C	Nuclear envelope pore membrane protein POM 121C	0		False	False	Tdark	0.048	nuclear part	0.382	binding	0.037	regulation of nucleobase-containing compound metabolic process
YAP1_WW_1_P46937_169_207	2	-	-	-	-	-	-	5.0	-	-	-	-	-	-	0.0003227329182465383	-	-	-	-	-	-	1	2	0	1	6|-|7:2	0.000|0.000|0.001			1;5;LPPY			0	2		260	275	SLPPYSLERKLSSPSP	C9JH25	PRRT4	Proline-rich transmembrane protein 4	0		False	False	Tdark	0.815	cellular_component	1.000		1.000
YAP1_WW_1_P46937_169_207	2	-	-	-	-	-	-	2.0	-	-	-	-	-	-	0.0001625265528235199	-	-	-	-	-	-	1	2	0	1	4|-|2	0.000|0.000|0.000			-			0	2		2173	2188	SQDPFGLAPAYPLEPR	O14686	KMT2D	Histone-lysine N-methyltransferase 2D	0		False	False	Tbio	0.024	nucleoplasm	0.002	regulatory region nucleic acid binding	0.000	positive regulation of intracellular estrogen receptor signaling pathway
YAP1_WW_1_P46937_169_207	2	-	-	-	-	-	-	7.666666666666667	-	-	-	-	-	-	0.0005562925316578735	-	-	-	-	-	-	1	2	0	1	12|4|7	0.001|0.001|0.000			4;8;LPLY			0	3		193	208	LQDILPLYGDTSQRPS	O15085	ARHGEF11	Rho guanine nucleotide exchange factor 11	0		False	False	Tbio	0.044	cytoplasm	0.112	protein binding	0.001	regulation of growth
YAP1_WW_1_P46937_169_207	2	1	-	-	-	-	-	4.333333333333333	0.5	-	-	-	-	-	0.00029762483973961446	1.910584638899503e-05	-	-	-	-	-	2	2	0	1	5|2|6	0.000|0.000|0.000			-	1	1	0	3	6e-06	446	461	TPSPVPTYTPSPAPAY	O75112	LDB3	LIM domain-binding protein 3	0		False	False	Tbio	0.211	organelle part	0.112	protein binding	0.058	cellular component organization
YAP1_WW_1_P46937_169_207	2	-	-	-	-	-	-	2.6666666666666665	-	-	-	-	-	-	0.00024947171916289837	-	-	-	-	-	-	1	2	0	1	-|2|3:3	0.000|0.000|0.000			5;9;LPIY			0	2		1062	1077	SPSAMLPIYPAIDIDA	O75179	ANKRD17	Ankyrin repeat domain-containing protein 17	0		False	False	Tbio	0.044	cytoplasm	0.001	chromatin binding	0.001	negative regulation of cell differentiation
YAP1_WW_1_P46937_169_207	2	-	-	-	-	-	-	0.6666666666666666	-	-	-	-	-	-	3.3193918874062273e-05	-	-	-	-	-	-	1	2	0	1	-|-|2	0.000|0.000|0.000			9;13;LPPY			1	1		496	511	YPEDIGNLSLPPYPPE	O75969	AKAP3	A-kinase anchor protein 3	0		False	False	Tbio	0.044	cytoplasm	0.112	protein binding	0.020	regulation of signal transduction
YAP1_WW_1_P46937_169_207	2	-	-	-	-	-	-	2.0	-	-	-	-	-	-	0.0001158323523567941	-	-	-	-	-	-	1	2	0	1	3|-|3	0.000|0.000|0.000			8;12;LPLY			0	2		443	458	VPSLDPTVLPLYSLGP	O94761	RECQL4	ATP-dependent DNA helicase Q4	0		False	False	Tbio	0.044	cytoplasm	0.015	DNA binding	0.001	cellular response to DNA damage stimulus
YAP1_WW_1_P46937_169_207	2	-	-	-	-	-	-	1.0	-	-	-	-	-	-	6.60414740457007e-05	-	-	-	-	-	-	1	2	0	1	3|-|-	0.000|0.000|0.000			10;14;LPEY			1	1		864	879	HCSTTPAGNSLPEYPK	O94991	SLITRK5	SLIT and NTRK-like protein 5	0		False	False	Tbio	0.050	protein-containing complex	1.000		0.000	cellular component morphogenesis
YAP1_WW_1_P46937_169_207	2	-	-	-	-	-	-	3.6666666666666665	-	-	-	-	-	-	0.00023467761951893735	-	-	-	-	-	-	1	2	0	1	2|-|7:2	0.000|0.000|0.001			5;9;LPSY			0	2		46	61	TKIELLPSYSTATLID	O95436	SLC34A2	Sodium-dependent phosphate transport protein 2B	0		False	False	Tbio	0.044	cytoplasm	0.382	binding	0.027	anatomical structure development
YAP1_WW_1_P46937_169_207	2	-	-	-	-	-	-	3.3333333333333335	-	-	-	-	-	-	0.0002180806600819063	-	-	-	-	-	-	1	2	0	1	2|-|6:2	0.000|0.000|0.001	373|376||bait_protein|bait_domain||PPPY|24107629,21383157,18640976;373|376||bait_protein|bait_domain||PPPY|24107629,21383157,18640976	LIG_WW_1|6|10|PPPY	6;10;PPPY			0	2		367	382	TVNRQPPPPYPLTAAN	O95835	LATS1	Serine/threonine-protein kinase LATS1	20	25796446,28416659,24255178,20841485,27847303,27325643,21383157,21041411,18413746,18640976,18158288,24107629,24366813,22641346,25283809,28754671,27684187,25751139,17889669,22863277	False	False	Tbio	0.060	cytosol	0.001	transcription factor binding	0.000	hippo signaling
YAP1_WW_1_P46937_169_207	2	-	-	-	-	-	-	2.0	-	-	-	-	-	-	0.00011041548711192501	-	-	-	-	-	-	1	2	0	1	2|-|4	0.000|0.000|0.000			6;10;LPEY			0	2		413	428	AKDDSSLPEYSAFNTS	P15848	ARSB	Arylsulfatase B	0		False	False	Tbio	0.153	intracellular membrane-bounded organelle	0.382	binding	0.001	regulation of neurogenesis
YAP1_WW_1_P46937_169_207	2	-	-	-	-	-	-	5.333333333333333	-	-	-	-	-	-	0.0003958290152714854	-	-	-	-	-	-	1	2	0	1	5|-|6:5	0.000|0.000|0.001		LIG_WW_1|8|12|PPSY	8;12;PPSY			0	2		493	508	LIPAAEPLPPSYVACS	P19235	EPOR	Erythropoietin receptor	0		False	False	Tclin	0.685	cell part	0.112	protein binding	0.001	tissue development
YAP1_WW_1_P46937_169_207	2	-	-	-	-	-	-	1.3333333333333333	-	-	-	-	-	-	7.722156823786274e-05	-	-	-	-	-	-	1	2	0	1	2|-|2	0.000|0.000|0.000	450|453|||bait_domain||PPTY|16300735	LIG_WW_1|7|11|PPTY	7;11;PPTY			0	2		443	458	PTSQSYCPPTYSTTGY	P23760	PAX3	Paired box protein Pax-3	0		False	False	Tbio	0.024	nucleoplasm	0.003	sequence-specific DNA binding	0.003	positive regulation of transcription by RNA polymerase II
YAP1_WW_1_P46937_169_207	2	-	-	-	-	-	-	2.6666666666666665	-	-	-	-	-	-	0.00015986000172059456	-	-	-	-	-	-	1	2	0	1	5|-|3	0.000|0.000|0.000			-			0	2		95	110	TTTLIEPAPRYPSPPM	P46109	CRKL	Crk-like protein	0		False	False	Tbio	0.024	nucleoplasm	0.040	nucleic acid binding	0.002	regulation of cell development
YAP1_WW_1_P46937_169_207	2	-	-	-	-	-	-	0.6666666666666666	-	-	-	-	-	-	8.797395970792646e-05	-	-	-	-	-	-	1	2	0	1	-|2|-	0.000|0.000|0.000			2;6;LPSY			1	1		318	333	ETLPSYAQVGAQEVEG	P48165	GJA8	Gap junction alpha-8 protein	0		False	False	Tbio	0.050	protein-containing complex	0.594	molecular_function	0.027	anatomical structure development
YAP1_WW_1_P46937_169_207	2	-	-	-	-	-	-	4.0	-	-	-	-	-	-	0.0004838974479034327	-	-	-	-	-	-	1	2	0	1	2|10|-	0.000|0.001|0.000		LIG_WW_1|3|7|PPPY	3;7;PPPY			0	2		442	457	PPPPPPYGRLLANSNA	P54259	ATN1	Atrophin-1	1	27684187	False	False	Tbio	0.024	nucleoplasm	0.000	transcription corepressor activity	0.008	regulation of transcription by RNA polymerase II
YAP1_WW_1_P46937_169_207	2	-	-	-	-	-	-	1.6666666666666667	-	-	-	-	-	-	9.923539291976296e-05	-	-	-	-	-	-	1	2	0	1	3|-|2	0.000|0.000|0.000		LIG_WW_1|0|4|PPDY	0;4;PPDY			0	2		55	70	PPDYSMALSYSPEYAS	P61296	HAND2	Heart- and neural crest derivatives-expressed protein 2	0		False	False	Tbio	0.000	transcription factor complex	0.000	activating transcription factor binding	0.000	embryonic heart tube morphogenesis
YAP1_WW_1_P46937_169_207	2	-	-	-	-	-	-	1.3333333333333333	-	-	-	-	-	-	7.722156823786274e-05	-	-	-	-	-	-	1	2	0	1	2|-|2	0.000|0.000|0.000		LIG_WW_1|8|12|PPLY	8;12;PPLY			0	2		74	89	GHQNGLDSPPLYPSAP	P62508	ESRRG	Estrogen-related receptor gamma	0		False	False	Tchem	0.024	nucleoplasm	0.001	RNA polymerase II regulatory region DNA binding	0.000	transcription initiation from RNA polymerase II promoter
YAP1_WW_1_P46937_169_207	2	-	-	-	-	-	-	3.3333333333333335	-	-	-	-	-	-	0.00019847078583952593	-	-	-	-	-	-	1	2	0	1	6|-|4	0.000|0.000|0.000			0;4;LPQY			0	2		651	666	LPQYNNCPPPQAAVQQ	P63130	ERVK-7	Endogenous retrovirus group K member 7 Gag polyprotein	0		False	False	Tdark	0.153	membrane	0.040	nucleic acid binding	0.679	biological_process
YAP1_WW_1_P46937_169_207	2	-	-	-	-	-	-	2.6666666666666665	-	-	-	-	-	-	0.00019572047169758217	-	-	-	-	-	-	1	2	0	1	4|-|2:2	0.000|0.000|0.000	355|358|||bait_domain||PPPY|22525271,10228168	LIG_WW_1|9|13|PPPY	9;13;PPPY			0	2		346	361	SATRYHTYLPPPYPGS	Q01196	RUNX1	Runt-related transcription factor 1	4	18701449,25283809,10228168,18280240	False	False	Tbio	0.024	nucleoplasm	0.001	protein heterodimerization activity	0.000	regulation of intracellular estrogen receptor signaling pathway
YAP1_WW_1_P46937_169_207	2	-	-	-	-	-	-	1.6666666666666667	-	-	-	-	-	-	9.381852767489387e-05	-	-	-	-	-	-	1	2	0	1	2|-|3	0.000|0.000|0.000		LIG_WW_1|6|10|PPSY	6;10;PPSY			0	2		181	196	MQPVTAPPSYPPTSYS	Q01844	EWSR1	RNA-binding protein EWS	0		False	False	Tbio	0.044	cytoplasm	0.040	nucleic acid binding	0.013	RNA biosynthetic process
YAP1_WW_1_P46937_169_207	2	-	-	-	-	-	-	2.0	-	-	-	-	-	-	0.0001158323523567941	-	-	-	-	-	-	1	2	0	1	3|-|3	0.000|0.000|0.000			0;4;LPFY			0	2		489	504	LPFYRSPATPAEVANT	Q01954	BNC1	Zinc finger protein basonuclin-1	0		False	False	Tbio	0.024	nucleoplasm	0.008	transcription regulator activity	0.001	tissue development
YAP1_WW_1_P46937_169_207	2	-	-	-	-	-	-	5.0	-	-	-	-	-	-	0.0004457957055262742	-	-	-	-	-	-	1	2	0	1	6|6|3	0.000|0.001|0.000			4;8;LPTY			0	3		496	511	DLTDLPTYEHIQTALS	Q10713	PMPCA	Mitochondrial-processing peptidase subunit alpha	0		False	False	Tbio	0.153	intracellular membrane-bounded organelle	0.382	binding	0.116	macromolecule metabolic process
YAP1_WW_1_P46937_169_207	2	-	-	-	-	-	-	2.0	-	-	-	-	-	-	0.0001651955279457892	-	-	-	-	-	-	1	2	0	1	2|2|2	0.000|0.000|0.000	1075|1078|||bait_domain||PPAY|22879586	LIG_WW_1|4|8|PPAY	4;8;PPAY			0	3		1071	1086	MTLVPPAYSAVTTPGP	Q12809	KCNH2	Potassium voltage-gated channel subfamily H member 2	0		False	False	Tclin	0.050	protein-containing complex	0.004	protein dimerization activity	0.001	response to drug
YAP1_WW_1_P46937_169_207	2	-	-	-	-	-	-	2.0	-	-	-	-	-	-	0.0001651955279457892	-	-	-	-	-	-	1	2	0	1	2|2|2	0.000|0.000|0.000			1;5;LPKY			0	3		282	297	DLPKYLFPEDPSYSST	Q13131	PRKAA1	5'-AMP-activated protein kinase catalytic subunit alpha-1	2	25751140,25751139	False	False	Tchem	0.024	nucleoplasm	0.000	protein C-terminus binding	0.000	response to gamma radiation
YAP1_WW_1_P46937_169_207	2	-	-	-	-	-	-	11.333333333333334	-	-	-	-	-	-	0.0009770699730776258	-	-	-	-	-	-	1	2	0	1	-|-|14:20	0.000|0.000|0.003	642|645|||bait_domain||PPPY|25092867	LIG_WW_1|3|7|PPPY	3;7;PPPY			0	1		639	654	YSPPPPYSSHSFAHET	Q13635	PTCH1	Protein patched homolog 1	1	25283809	False	False	Tbio	0.066	nucleus	0.089	organic cyclic compound binding	0.000	epithelial tube morphogenesis
YAP1_WW_1_P46937_169_207	2	-	-	-	-	-	-	4.666666666666667	-	-	-	-	-	-	0.00029735981505686507	-	-	-	-	-	-	1	2	0	1	12|-|2	0.001|0.000|0.000	423|426|||bait_domain||PPPY|10228168	LIG_WW_1|8|12|PPPY	8;12;PPPY			0	2		415	430	TTHYHTYLPPPYPGSS	Q13950	RUNX2	Runt-related transcription factor 2	3	25751140,10228168,27684187	False	False	Tbio	0.000	transcription factor complex	0.000	RNA polymerase II proximal promoter sequence-specific DNA binding	0.000	transcription initiation from RNA polymerase II promoter
YAP1_WW_1_P46937_169_207	2	-	-	-	-	-	-	3.6666666666666665	-	-	-	-	-	-	0.0002509282152535447	-	-	-	-	-	-	1	2	0	1	5|-|4:2	0.000|0.000|0.000		LIG_WW_1|2|6|PPSY	2;6;PPSY			0	2		107	122	QVPPSYQNQGIYQVPT	Q14511	NEDD9	Enhancer of filamentation 1	0		False	False	Tbio	0.024	nucleoplasm	1.000		0.001	regulation of growth
YAP1_WW_1_P46937_169_207	2	2	-	-	-	1	-	2.0	2.0	-	-	-	1.0	-	0.0001760292584355274	8.794402257392684e-05	-	-	-	0.00018946570670708602	-	3	2	0	2	4|2|-	0.000|0.000|0.000		LIG_WW_1|8|12|PPSY	8;12;PPSY	2	0.98	0	2	7e-06	1947	1962	DATSSTTSPPSYDSVT	Q15858	SCN9A	Sodium channel protein type 9 subunit alpha	0		False	False	Tclin	0.050	protein-containing complex	0.382	binding	0.016	response to chemical
YAP1_WW_1_P46937_169_207	2	-	-	-	-	-	-	1.0	-	-	-	-	-	-	6.60414740457007e-05	-	-	-	-	-	-	1	2	0	1	3|-|-	0.000|0.000|0.000		LIG_WW_1|10|14|PPSY	10;14;PPSY			1	1		100	115	VVTPQSPECYPPSYPS	Q53EP0	FNDC3B	Fibronectin type III domain-containing protein 3B	0		False	False	Tbio	0.815	cellular_component	0.040	nucleic acid binding	1.000
YAP1_WW_1_P46937_169_207	2	1	-	-	-	-	-	3.6666666666666665	0.5	-	-	-	-	-	0.00020965088003168798	2.5990227674394427e-05	-	-	-	-	-	2	2	0	1	5|-|6	0.000|0.000|0.000			2;6;LPGY	1	1	0	2	2.8e-05	1	16	MALPGYPLGNVDDSRS	Q53QW1	TEX44	Testis-expressed protein 44	0		False	False	Tdark	0.044	cytoplasm	1.000		1.000
YAP1_WW_1_P46937_169_207	2	-	-	-	-	-	-	45.333333333333336	-	-	-	-	-	-	0.005982229260138999	-	-	-	-	-	-	1	2	0	1	-|136|-	0.000|0.018|0.000			2;6;LPPY			0	1		379	394	QELPPYNGFGLVEDSA	Q5JVL4	EFHC1	EF-hand domain-containing protein 1	0		False	False	Tbio	0.201	intracellular organelle part	0.000	protein C-terminus binding	0.058	cellular component organization
YAP1_WW_1_P46937_169_207	2	1	-	-	-	-	-	1.3333333333333333	0.75	-	-	-	-	-	0.00013200160907172692	2.1637528128786566e-05	-	-	-	-	-	2	2	0	1	2|2|-	0.000|0.000|0.000		LIG_WW_1|1|5|PPHY	1;5;PPHY	1	1	0	2	6e-06	104	119	LPPHYTSTAQITVRAL	Q5VV17	OTUD1	OTU domain-containing protein 1	0		False	False	Tbio	1.000		0.594	molecular_function	0.116	macromolecule metabolic process
YAP1_WW_1_P46937_169_207	2	-	-	-	-	-	-	3.3333333333333335	-	-	-	-	-	-	0.00026477486054863204	-	-	-	-	-	-	1	2	0	1	3|-|3:4	0.000|0.000|0.001		LIG_WW_1|3|7|PPSY	3;7;PPSY			0	2		807	822	PDVPPSYSHYYSNPSY	Q5VY43	PEAR1	Platelet endothelial aggregation receptor 1	0		False	False	Tbio	0.685	cell part	1.000		0.004	negative regulation of signal transduction
YAP1_WW_1_P46937_169_207	2	-	-	-	-	-	-	5.0	-	-	-	-	-	-	0.00033253785536772846	-	-	-	-	-	-	1	2	0	1	4|-|8:3	0.000|0.000|0.001			2;6;LPGY			0	2		315	330	EVLPGYETHLETTGHK	Q5VYM1	C9orf131	Uncharacterized protein C9orf131	0		False	False	Tdark	1.000		1.000		1.000
YAP1_WW_1_P46937_169_207	2	-	-	-	-	-	-	1.6666666666666667	-	-	-	-	-	-	0.00015401543375362717	-	-	-	-	-	-	1	2	0	1	3|2|-	0.000|0.000|0.000		LIG_WW_1|2|6|PPTY	2;6;PPTY			0	2		1579	1594	QHPPTYVQNVVPQNTP	Q68CP9	ARID2	AT-rich interactive domain-containing protein 2	0		False	False	Tbio	0.024	nucleoplasm	0.015	DNA binding	0.000	embryonic organ development
YAP1_WW_1_P46937_169_207	2	-	-	-	-	-	-	1.6666666666666667	-	-	-	-	-	-	9.381852767489387e-05	-	-	-	-	-	-	1	2	0	1	2|-|3	0.000|0.000|0.000			11;15;LPPY			0	2		640	655	LADHPSERSFELPPYT	Q6PJG2	ELMSAN1	ELM2 and SANT domain-containing protein 1	0		False	False	Tdark	0.000	transcription factor complex	0.001	transcription factor binding	0.008	regulation of transcription by RNA polymerase II
YAP1_WW_1_P46937_169_207	2	-	-	-	-	-	-	1.3333333333333333	-	-	-	-	-	-	7.722156823786274e-05	-	-	-	-	-	-	1	2	0	1	2|-|2	0.000|0.000|0.000		LIG_WW_1|7|11|PPPY	7;11;PPPY			0	2		190	205	SPSGTPLPPPYNLREA	Q7RTY9	PRSS41	Serine protease 41	0		False	False	Tdark	0.153	membrane	0.594	molecular_function	0.116	macromolecule metabolic process
YAP1_WW_1_P46937_169_207	2	-	-	-	-	-	-	7.666666666666667	-	-	-	-	-	-	0.00043048185425553797	-	-	-	-	-	-	1	2	0	1	9|-|14	0.001|0.000|0.001			-			0	2		363	378	LPQPPNFPQGLLPPFP	Q86TM6	SYVN1	E3 ubiquitin-protein ligase synoviolin	0		False	False	Tbio	0.024	nucleoplasm	0.112	protein binding	0.000	negative regulation of apoptotic signaling pathway
YAP1_WW_1_P46937_169_207	2	-	-	-	-	-	-	4.0	-	-	-	-	-	-	0.00027561101505771423	-	-	-	-	-	-	1	2	0	1	4|2|6	0.000|0.000|0.000	275|278|||bait_domain||PPPY|26854353	LIG_WW_1|3|7|PPPY	3;7;PPPY			0	3		272	287	DLPPPPYSSDTESLNQ	Q86YD5	LDLRAD3	Low-density lipoprotein receptor class A domain-containing protein 3	0		False	False	Tbio	0.153	membrane	0.382	binding	0.045	regulation of gene expression
YAP1_WW_1_P46937_169_207	2	-	-	-	-	-	-	3.0	-	-	-	-	-	-	0.00021498640625688262	-	-	-	-	-	-	1	2	0	1	2|2|5	0.000|0.000|0.000		LIG_WW_1|3|7|PPVY	3;7;PPVY			0	3		1036	1051	QSMPPVYPSVDIDAHT	Q8IWZ3	ANKHD1	Ankyrin repeat and KH domain-containing protein 1	0		False	False	Tbio	0.044	cytoplasm	0.040	nucleic acid binding	0.022	response to stress
YAP1_WW_1_P46937_169_207	2	-	-	-	-	-	-	0.6666666666666666	-	-	-	-	-	-	8.797395970792646e-05	-	-	-	-	-	-	1	2	0	1	-|2|-	0.000|0.000|0.000			3;7;LPTY			1	1		185	200	NEELPTYEEAKAQSQF	Q8IY63	AMOTL1	Angiomotin-like protein 1	4	24255178,24366813,25796446,25751139	False	False	Tbio	0.060	cytosol	0.112	protein binding	0.000	hippo signaling
YAP1_WW_1_P46937_169_207	2	-	-	-	-	-	-	5.666666666666667	-	-	-	-	-	-	0.0003711486394866598	-	-	-	-	-	-	1	2	0	1	5|-|9:3	0.000|0.000|0.001		LIG_WW_1|4|8|PPAY	4;8;PPAY			0	2		258	273	EPCAPPAYAHPAPASL	Q8N144	GJD3	Gap junction delta-3 protein	0		False	False	Tbio	0.050	protein-containing complex	0.594	molecular_function	0.004	response to oxygen-containing compound
YAP1_WW_1_P46937_169_207	2	-	-	-	-	-	-	1.6666666666666667	-	-	-	-	-	-	9.381852767489387e-05	-	-	-	-	-	-	1	2	0	1	2|-|3	0.000|0.000|0.000		LIG_WW_1|4|8|PPAY	4;8;PPAY			0	2		60	75	VPKSPPAYARSSDMYS	Q8N5H7	SH2D3C	SH2 domain-containing protein 3C	0		False	False	Tbio	0.044	cytoplasm	0.112	protein binding	0.006	intracellular signal transduction
YAP1_WW_1_P46937_169_207	2	-	-	-	-	-	-	2.6666666666666665	-	-	-	-	-	-	0.00015444313647572548	-	-	-	-	-	-	1	2	0	1	4|-|4	0.000|0.000|0.000			9;13;LPAY			0	2		396	411	YYEECPKDKLPAYPES	Q8N6Y2	LRRC17	Leucine-rich repeat-containing protein 17	0		False	False	Tdark	0.815	cellular_component	1.000		0.000	regulation of hemopoiesis
YAP1_WW_1_P46937_169_207	2	-	-	-	-	-	-	3.6666666666666665	-	-	-	-	-	-	0.00026073315237473487	-	-	-	-	-	-	1	2	0	1	3|-|5:3	0.000|0.000|0.001		LIG_WW_1|2|6|PPPY	2;6;PPPY			0	2		163	178	GLPPPYPLSQLPPGPS	Q8NBF1	GLIS1	Zinc finger protein GLIS1	0		False	False	Tbio	0.066	nucleus	0.001	RNA polymerase II regulatory region DNA binding	0.003	positive regulation of transcription by RNA polymerase II
YAP1_WW_1_P46937_169_207	2	-	-	-	-	-	-	4.0	-	-	-	-	-	-	0.00038250212160317334	-	-	-	-	-	-	1	2	0	1	6|4|2	0.000|0.001|0.000			11;15;LPRY			0	3		118	133	QQQQPQQQPQALPRYP	Q8NDV7	TNRC6A	Trinucleotide repeat-containing gene 6A protein	0		False	False	Tbio	0.024	nucleoplasm	0.040	nucleic acid binding	0.000	regulation of hemopoiesis
YAP1_WW_1_P46937_169_207	2	3	-	-	-	-	-	4.666666666666667	1.0	-	-	-	-	-	0.0003115528240543763	3.818118685906307e-05	-	-	-	-	-	2	3	0	2	7|-|5:2	0.000|0.000|0.000		LIG_WW_1|2|6|PPHY	2;6;PPHY	1	1	0	2	4e-06	678	693	FCPPHYPDSQRIVPPV	Q8NEA6	GLIS3	Zinc finger protein GLIS3	0		False	False	Tbio	0.066	nucleus	0.015	DNA binding	0.003	positive regulation of transcription by RNA polymerase II
YAP1_WW_1_P46937_169_207	2	-	-	-	2	-	-	8.333333333333334	-	-	-	2.25	-	-	0.00048534323410907664	-	-	-	0.00010014242478191206	-	-	2	2	0	2	13|-|12	0.001|0.000|0.001			3;7;LPTY			0	2		192	207	NPQLPTYPSDFAPLNP	Q8TDD2	SP7	Transcription factor Sp7	0		False	False	Tbio	0.044	cytoplasm	0.000	RNA polymerase II proximal promoter sequence-specific DNA binding	0.000	regulation of stem cell differentiation
YAP1_WW_1_P46937_169_207	2	-	-	-	-	-	-	0.6666666666666666	-	-	-	-	-	-	3.3193918874062273e-05	-	-	-	-	-	-	1	2	0	1	-|-|2	0.000|0.000|0.000			12;16;LPKY			1	1		165	180	APSPKVLQHEELLPKY	Q8WW14	C10orf82	Uncharacterized protein C10orf82	0		False	False	Tdark	1.000		1.000		1.000
YAP1_WW_1_P46937_169_207	2	-	-	-	-	-	-	2.0	-	-	-	-	-	-	0.0001158323523567941	-	-	-	-	-	-	1	2	0	1	3|-|3	0.000|0.000|0.000			7;11;LPSY			0	2		1295	1310	GAQSDSELPSYHQNDV	Q92538	GBF1	Golgi-specific brefeldin A-resistance guanine nucleotide exchange factor 1	0		False	False	Tbio	0.060	cytosol	0.112	protein binding	0.020	regulation of signal transduction
YAP1_WW_1_P46937_169_207	2	-	-	-	-	-	-	21.0	-	-	-	-	-	-	0.0027711797307996833	-	-	-	-	-	-	1	2	0	1	-|63|-	0.000|0.008|0.000		LIG_WW_1|0|4|PPPY	0;4;PPPY			0	1		120	135	PPPYSPSPNPYQTAMY	Q92567	FAM168A	Protein FAM168A	0		False	False	Tbio	1.000		1.000		0.007	positive regulation of nucleobase-containing compound metabolic process
YAP1_WW_1_P46937_169_207	2	-	-	-	-	-	-	1.3333333333333333	-	-	-	-	-	-	7.722156823786274e-05	-	-	-	-	-	-	1	2	0	1	2|-|2	0.000|0.000|0.000		LIG_WW_1|6|10|PPPY	6;10;PPPY			0	2		990	1005	MMPHQQPPPYPLMHHQ	Q92922	SMARCC1	SWI/SNF complex subunit SMARCC1	1	27684187	False	False	Tbio	0.024	nucleoplasm	0.000	transcription coactivator activity	0.003	positive regulation of transcription by RNA polymerase II
YAP1_WW_1_P46937_169_207	2	-	-	-	-	-	-	1.3333333333333333	-	-	-	-	-	-	7.722156823786274e-05	-	-	-	-	-	-	1	2	0	1	2|-|2	0.000|0.000|0.000		LIG_WW_1|1|5|PPPY	1;5;PPPY			0	2		200	215	SPPPYSEYPPFSHRYQ	Q96BY9	SARAF	Store-operated calcium entry-associated regulatory factor	0		False	False	Tbio	0.153	intracellular membrane-bounded organelle	1.000		0.292	regulation of biological process
YAP1_WW_1_P46937_169_207	2	-	-	-	-	-	-	2.6666666666666665	-	-	-	-	-	-	0.00014902627123085637	-	-	-	-	-	-	1	2	0	1	3|-|5	0.000|0.000|0.000			3;7;LPPY			0	2		1011	1026	MSDLPPYGSGSSVQRQ	Q96Q42	ALS2	Alsin	0		False	False	Tbio	0.060	cytosol	0.004	protein dimerization activity	0.000	cellular component morphogenesis
YAP1_WW_1_P46937_169_207	2	-	-	-	-	-	-	3.6666666666666665	-	-	-	-	-	-	0.0001988171495419498	-	-	-	-	-	-	1	2	0	1	3|-|8	0.000|0.000|0.000		LIG_WW_1|7|11|PPPY	7;11;PPPY			0	2		10	25	DSVPHTSPPPYNAPQP	Q99946	PRRT1	Proline-rich transmembrane protein 1	0		False	False	Tbio	0.153	membrane	1.000		0.064	response to stimulus
YAP1_WW_1_P46937_169_207	2	-	-	-	-	-	-	4.333333333333333	-	-	-	-	-	-	0.00031929230071909084	-	-	-	-	-	-	1	2	0	1	9|2|2	0.001|0.000|0.000		LIG_WW_1|7|11|PPSY	7;11;PPSY			0	3		57	72	DESGFPKPPSYNVATT	Q9BT67	NDFIP1	NEDD4 family-interacting protein 1	0		False	False	Tbio	0.044	cytoplasm	0.112	protein binding	0.000	regulation of hemopoiesis
YAP1_WW_1_P46937_169_207	2	-	-	-	-	-	-	3.3333333333333335	-	-	-	-	-	-	0.00022349752532677537	-	-	-	-	-	-	1	2	0	1	3|-|5:2	0.000|0.000|0.000			-			0	2		1224	1239	DVPAYPKVATVPQSEK	Q9BTC0	DIDO1	Death-inducer obliterator 1	0		False	False	Tbio	0.044	cytoplasm	0.040	nucleic acid binding	0.013	RNA biosynthetic process
YAP1_WW_1_P46937_169_207	2	-	-	-	-	-	-	2.0	-	-	-	-	-	-	0.0001651955279457892	-	-	-	-	-	-	1	2	0	1	2|2|2	0.000|0.000|0.000	204|207|||bait_domain||PPPY|23873930	LIG_WW_1|11|15|PPPY	11;15;PPPY			0	3		193	208	VALTRKHSVSPPPPYP	Q9BZD6	PRRG4	Transmembrane gamma-carboxyglutamic acid protein 4	2	26186194,28514442	False	True	Tdark	0.815	cellular_component	0.382	binding	1.000
YAP1_WW_1_P46937_169_207	2	2	-	-	-	-	-	5.0	1.0	-	-	-	-	-	0.00034337158585746674	4.0415246426918807e-05	-	-	-	-	-	2	2	0	2	6|-|6:3	0.000|0.000|0.001			3;7;LPPY	1	1	0	2	2e-06	1	16	MGDLPPYPERPAQQPP	Q9H0K4	RSPH6A	Radial spoke head protein 6 homolog A	0		False	False	Tdark	0.685	cell part	1.000		1.000
YAP1_WW_1_P46937_169_207	2	-	-	-	-	-	-	2.6666666666666665	-	-	-	-	-	-	0.00015444313647572548	-	-	-	-	-	-	1	2	0	1	4|-|4	0.000|0.000|0.000			-			0	2		1775	1790	SEQLPPFPGPSLTQSQ	Q9H4A3	WNK1	Serine/threonine-protein kinase WNK1	0		False	False	Tchem	0.044	cytoplasm	0.086	heterocyclic compound binding	0.000	positive regulation of canonical Wnt signaling pathway
YAP1_WW_1_P46937_169_207	2	-	-	-	-	-	-	1.6666666666666667	-	-	-	-	-	-	9.923539291976296e-05	-	-	-	-	-	-	1	2	0	1	3|-|2	0.000|0.000|0.000		LIG_WW_1|3|7|PPSY	3;7;PPSY			0	2		1435	1450	MSLPPSYKDKPVPEQI	Q9H7D0	DOCK5	Dedicator of cytokinesis protein 5	0		False	False	Tbio	0.044	cytoplasm	0.112	protein binding	0.002	regulation of cell development
YAP1_WW_1_P46937_169_207	2	-	-	-	-	-	-	4.333333333333333	-	-	-	-	-	-	0.00028679110924987623	-	-	-	-	-	-	1	2	0	1	3|2|8	0.000|0.000|0.000		LIG_WW_1|1|5|PPMY	1;5;PPMY			0	3		1514	1529	EPPMYHTIERSKSSRY	Q9HCF6	TRPM3	Transient receptor potential cation channel subfamily M member 3	0		False	False	Tchem	0.153	membrane	0.594	molecular_function	0.003	response to abiotic stimulus
YAP1_WW_1_P46937_169_207	2	-	-	-	-	-	-	2.3333333333333335	-	-	-	-	-	-	0.00013242931179382523	-	-	-	-	-	-	1	2	0	1	3|-|4	0.000|0.000|0.000			0;4;LPSY			0	2		158	173	LPSYESLTGLDETTPT	Q9NW97	TMEM51	Transmembrane protein 51	0		False	False	Tdark	0.815	cellular_component	1.000		1.000
YAP1_WW_1_P46937_169_207	2	-	-	-	-	-	-	6.666666666666667	-	-	-	-	-	-	0.0008797395970792645	-	-	-	-	-	-	1	2	0	1	-|20|-	0.000|0.003|0.000		LIG_WW_1|0|4|PPAY	0;4;PPAY			0	1		133	148	PPAYHMHVFDRPYPLA	Q9NWM3	CUEDC1	CUE domain-containing protein 1	0		False	False	Tdark	1.000		1.000		1.000
YAP1_WW_1_P46937_169_207	2	-	-	-	-	-	-	7.666666666666667	-	-	-	-	-	-	0.000491369063719775	-	-	-	-	-	-	1	2	0	1	5|-|14:4	0.000|0.000|0.001		LIG_WW_1|2|6|PPDY	2;6;PPDY			0	2		78	93	ELPPDYPSSSPPSFTL	Q9UBS8	RNF14	E3 ubiquitin-protein ligase RNF14	0		False	False	Tbio	0.044	cytoplasm	0.000	transcription coactivator activity	0.000	intracellular steroid hormone receptor signaling pathway
YAP1_WW_1_P46937_169_207	2	-	-	-	-	-	-	2.6666666666666665	-	-	-	-	-	-	0.00025050051253144634	-	-	-	-	-	-	1	2	0	1	4|2|2	0.000|0.000|0.000		LIG_WW_1|3|7|PPQY	3;7;PPQY			0	3		584	599	QSFPPQYQEAVEPTVY	Q9UHV7	MED13	Mediator of RNA polymerase II transcription subunit 13	0		False	False	Tbio	0.024	nucleoplasm	0.000	transcription factor activity, RNA polymerase II transcription factor binding	0.000	intracellular steroid hormone receptor signaling pathway
YAP1_WW_1_P46937_169_207	2	2	-	-	-	-	-	1.0	0.5	-	-	-	-	-	6.60414740457007e-05	2.5990227674394427e-05	-	-	-	-	-	2	2	0	2	3|-|-	0.000|0.000|0.000			12;16;LPPY	1	1	1	1	1.1e-05	318	333	LYPPPSHACEDSLPPY	Q9UK28	TMEM59L	Transmembrane protein 59-like	0		False	False	Tbio	0.153	membrane	1.000		1.000
YAP1_WW_1_P46937_169_207	2	-	-	-	-	-	-	1.0	-	-	-	-	-	-	4.9790878311093414e-05	-	-	-	-	-	-	1	2	0	1	-|-|3	0.000|0.000|0.000			9;13;LPSY			1	1		1935	1950	KESTPSTASLPSYDSV	Q9UQD0	SCN8A	Sodium channel protein type 8 subunit alpha	0		False	False	Tclin	0.050	protein-containing complex	0.086	heterocyclic compound binding	0.027	anatomical structure development
YES1_SH3__P07947_90_152	2	-	-	-	-	-	-	1.0	-	-	-	-	-	-	5.772382235310997e-05	-	-	-	-	-	-	1	2	0	1	-|2|-|2	0.000|0.000|0.000|0.000		LIG_SH3_1|6|13|RPLPDAP	8;13;LPDAP			0	2		462	477	EATGPSRPLPDAPHGV	A1X283	SH3PXD2B	SH3 and PX domain-containing protein 2B	0		False	False	Tbio	0.004	cell junction	0.019	anion binding	0.008	positive regulation of gene expression
YES1_SH3__P07947_90_152	2	-	-	-	-	-	-	3.75	-	-	-	-	-	-	0.00015298194437384492	-	-	-	-	-	-	1	2	0	1	-|12|-|3	0.000|0.001|0.000|0.000		LIG_SH3_1|6|13|RRLPLPP	8;13;LPLPP			0	2		19	34	HSLEQLRRLPLPPPQI	A6NGQ2	OOEP	Oocyte-expressed protein homolog	0		False	False	Tdark	0.501	intracellular part	0.086	heterocyclic compound binding	1.000
YES1_SH3__P07947_90_152	2	-	-	-	-	-	-	5.5	-	-	-	-	-	-	0.00016719802315233104	-	-	-	-	-	-	1	2	0	1	-|4:4|5:7|2	0.000|0.000|0.000|0.000		LIG_SH3_1|4|11|RPLPDEP	6;11;LPDEP			0	3		1138	1153	AFTVRPLPDEPKHLKC	A6NHR9	SMCHD1	Structural maintenance of chromosomes flexible hinge domain-containing protein 1	0		False	False	Tbio	0.201	intracellular organelle part	0.005	ATP binding	0.045	regulation of gene expression
YES1_SH3__P07947_90_152	2	-	-	-	-	-	-	9.25	-	-	-	-	-	-	0.0004225184604964735	-	-	-	-	-	-	1	2	0	1	-|3:17|-|13:4	0.000|0.001|0.000|0.001			2;7;LPPPP			0	2		1424	1439	QPLPPPPNLEPAPPSL	O14514	ADGRB1	Adhesion G protein-coupled receptor B1	0		False	False	Tbio	0.000	focal adhesion	0.012	carbohydrate derivative binding	0.001	innate immune response
YES1_SH3__P07947_90_152	2	-	-	-	-	-	-	17.75	-	-	-	-	-	-	0.00044272934546772105	-	-	-	-	-	-	1	2	0	1	28|3:6|5:10|16:3	0.000|0.000|0.000|0.001			11;16;LPPLP			0	4		109	124	WAPVTHWTDHPLPPLP	O15255	RTL8C	CAAX box protein 1	0		False	False	Tdark	0.049	plasma membrane	1.000		1.000
YES1_SH3__P07947_90_152	2	-	-	-	-	-	-	5.5	-	-	-	-	-	-	0.00021021393447762685	-	-	-	-	-	-	1	2	0	1	-|9|-|13	0.000|0.000|0.000|0.000			5;10;LPVIP			0	2		95	110	PVQTPLPVIPHQKDPA	O75112	LDB3	LIM domain-binding protein 3	0		False	False	Tbio	0.211	organelle part	0.012	enzyme binding	0.514	cellular process
YES1_SH3__P07947_90_152	2	-	-	-	-	-	-	6.5	-	-	-	-	-	-	0.0002313437105480478	-	-	-	-	-	-	1	2	0	1	-|11|3|12	0.000|0.000|0.000|0.000			9;14;LPELP			0	3		364	379	INIDQIRETLPELPSV	O75879	GATB	Glutamyl-tRNA(Gln) amidotransferase subunit B, mitochondrial	0		False	False	Tbio	0.153	intracellular membrane-bounded organelle	0.005	ATP binding	0.023	cellular protein metabolic process
YES1_SH3__P07947_90_152	2	-	-	-	-	-	-	2.75	-	-	-	-	-	-	0.00010757666211160628	-	-	-	-	-	-	1	2	0	1	-|6|-|5	0.000|0.000|0.000|0.000			3;8;LPPLP			0	2		237	252	PSPLPPLPSQQHHQQQ	O95487	SEC24B	Protein transport protein Sec24B	0		False	False	Tbio	0.060	cytosol	0.095	ion binding	0.013	immune system process
YES1_SH3__P07947_90_152	2	-	-	-	-	-	-	3.5	-	-	-	-	-	-	0.00018565274048816635	-	-	-	-	-	-	1	2	0	1	-|4:3|-|5:2	0.000|0.000|0.000|0.000			10;15;LPPPP			0	2		776	791	QTVPVEALGSLPPPPA	P10253	GAA	Lysosomal alpha-glucosidase	0		False	False	Tclin	0.019	extracellular exosome	0.081	catalytic activity	0.002	immune effector process
YES1_SH3__P07947_90_152	2	-	-	-	-	-	-	8.25	-	-	-	-	-	-	0.00040297769661608676	-	-	-	-	-	-	1	2	0	1	2|6:11|-|9:5	0.000|0.001|0.000|0.001			-			0	3		669	684	SANAIYSLAARPLPVP	P22681	CBL	E3 ubiquitin-protein ligase CBL	1	10829062	False	False	Tbio	0.000	focal adhesion	0.000	epidermal growth factor receptor binding	0.000	cellular response to platelet-derived growth factor stimulus
YES1_SH3__P07947_90_152	2	-	-	-	-	-	-	3.25	-	-	-	-	-	-	0.00012533991349713988	-	-	-	-	-	-	1	2	0	1	-|6|-|7	0.000|0.000|0.000|0.000			6;11;LPAIP			0	2		262	277	LSDVPPLPAIPDQQIV	P24588	AKAP5	A-kinase anchor protein 5	0		False	False	Tbio	0.049	plasma membrane	0.006	signaling receptor binding	0.037	regulation of response to stimulus
YES1_SH3__P07947_90_152	2	-	-	-	-	-	-	6.5	-	-	-	-	-	-	0.0003010624420982452	-	-	-	-	-	-	1	2	0	1	-|2:14|-|7:3	0.000|0.001|0.000|0.000			2;7;LPAPP			0	2		687	702	PRLPAPPPVTTPPLAG	P39060	COL18A1	Collagen alpha-1(XVIII) chain	0		False	False	Tbio	0.019	extracellular exosome	0.095	ion binding	0.000	response to acid chemical
YES1_SH3__P07947_90_152	2	-	-	-	-	-	-	2.75	-	-	-	-	-	-	5.5888723410843765e-05	-	-	-	-	-	-	1	2	0	1	2|-|2:3|4	0.000|0.000|0.000|0.000			9;14;LPPLP			0	3		1328	1343	IPSLPPLPPLPPLPPL	P49750	YLPM1	YLP motif-containing protein 1	0		False	False	Tdark	0.060	cytosol	0.086	heterocyclic compound binding	0.027	regulation of transcription, DNA-templated
YES1_SH3__P07947_90_152	2	-	-	-	-	-	-	2.0	-	-	-	-	-	-	0.00010244558050833641	-	-	-	-	-	-	1	2	0	1	-|3:2|-|3	0.000|0.000|0.000|0.000			11;16;LPLPP			0	2		361	376	RPGLSLQQVLPLPLPP	P50406	HTR6	5-hydroxytryptamine receptor 6	0		False	False	Tchem	0.019	plasma membrane part	0.594	molecular_function	0.002	cell migration
YES1_SH3__P07947_90_152	2	-	-	-	-	-	-	1.5	-	-	-	-	-	-	5.987560715071511e-05	-	-	-	-	-	-	1	2	0	1	-|4|-|2	0.000|0.000|0.000|0.000			7;12;LPVLP			0	2		215	230	ASLAQPPLPVLPPFPP	P78563	ADARB1	Double-stranded RNA-specific editase 1	0		False	False	Tbio	0.060	cytosol	0.081	catalytic activity	0.001	innate immune response
YES1_SH3__P07947_90_152	2	-	-	-	-	-	-	3.5	-	-	-	-	-	-	0.00015460110141786516	-	-	-	-	-	-	1	2	0	1	-|2:7|-|5	0.000|0.000|0.000|0.000			0;5;LPDTP			0	2		1212	1227	LPDTPPPVPLRPPEHF	Q07890	SOS2	Son of sevenless homolog 2	0		False	False	Tbio	0.060	cytosol	0.012	enzyme binding	0.011	positive regulation of response to stimulus
YES1_SH3__P07947_90_152	2	-	-	-	-	-	-	1.75	-	-	-	-	-	-	6.546430634642477e-05	-	-	-	-	-	-	1	2	0	1	-|2|-|5	0.000|0.000|0.000|0.000			-			0	2		617	632	HPTPVVDWDARPLPPP	Q07912	TNK2	Activated CDC42 kinase 1	1	21309750	False	False	Tchem	0.000	extrinsic component of cytoplasmic side of plasma membrane	0.000	epidermal growth factor receptor binding	0.000	peptidyl-tyrosine autophosphorylation
YES1_SH3__P07947_90_152	2	-	-	-	-	-	-	6.0	-	-	-	-	-	-	0.0002615284540793475	-	-	-	-	-	-	1	2	0	1	-|2:18|-|4	0.000|0.001|0.000|0.000		LIG_SH3_1|8|15|RPLPPLP	10;15;LPPLP			0	2		829	844	APGSSRIYRPLPPLPI	Q12774	ARHGEF5	Rho guanine nucleotide exchange factor 5	0		False	False	Tbio	0.004	cell junction	0.008	purine ribonucleoside triphosphate binding	0.000	leukocyte migration
YES1_SH3__P07947_90_152	2	1	-	-	-	-	-	5.0	0.6666666666666666	-	-	-	-	-	0.00021561094181565235	1.8589779339319242e-05	-	-	-	-	-	2	2	0	1	-|3:6|-|11	0.000|0.000|0.000|0.000			7;12;LPPTP	1	1	0	2	5.4e-05	465	480	SKLNDIALPPTPAPTQ	Q13118	KLF10	Krueppel-like factor 10	0		False	False	Tbio	0.153	intracellular membrane-bounded organelle	0.086	heterocyclic compound binding	0.001	cellular response to endogenous stimulus
YES1_SH3__P07947_90_152	2	-	-	-	-	-	-	10.5	-	-	-	-	-	-	0.0004644868283606077	-	-	-	-	-	-	1	2	0	1	-|3:27|-|10:2	0.000|0.001|0.000|0.001		LIG_SH3_1|4|11|RPLPADP	6;11;LPADP			0	2		792	807	NPPTRPLPADPVVRSP	Q13444	ADAM15	Disintegrin and metalloproteinase domain-containing protein 15	1	16374509	False	False	Tbio	0.001	adherens junction	0.006	signaling receptor binding	0.001	innate immune response
YES1_SH3__P07947_90_152	2	-	-	-	-	-	-	6.75	-	-	-	-	-	-	0.0002702335295293893	-	-	-	-	-	-	1	2	0	1	-|7|-|18:2	0.000|0.000|0.000|0.001			6;11;LPPLP			0	2		601	616	ALVTSTLPPLPLPPML	Q14004	CDK13	Cyclin-dependent kinase 13	0		False	False	Tchem	0.002	Golgi apparatus	0.001	protein kinase activity	0.002	protein phosphorylation
YES1_SH3__P07947_90_152	2	1	-	-	2	-	-	5.25	0.6666666666666666	-	-	1.3333333333333333	-	-	0.0001112167984870303	1.8589779339319242e-05	-	-	1.8788273916773426e-05	-	-	3	2	0	2	14|2|2|3	0.000|0.000|0.000|0.000		LIG_SH3_1|7|14|RELPPRP	9;14;LPPRP	1	1	0	4	1e-06	255	270	PERPLAERELPPRPDS	Q14526	HIC1	Hypermethylated in cancer 1 protein	0		False	False	Tbio	0.060	cytosol	0.012	enzyme binding	0.008	regulation of transcription by RNA polymerase II
YES1_SH3__P07947_90_152	2	-	-	-	-	-	-	2.5	-	-	-	-	-	-	9.70485731703109e-05	-	-	-	-	-	-	1	2	0	1	-|5|-|5	0.000|0.000|0.000|0.000		LIG_SH3_1|0|7|KPLPCEP	2;7;LPCEP			0	2		326	341	KPLPCEPELMPTFPHH	Q15131	CDK10	Cyclin-dependent kinase 10	0		False	False	Tbio	0.001	microtubule organizing center	0.001	protein kinase activity	0.001	peptidyl-amino acid modification
YES1_SH3__P07947_90_152	2	-	-	-	-	-	-	1.0	-	-	-	-	-	-	3.881942926812436e-05	-	-	-	-	-	-	1	2	0	1	-|2|-|2	0.000|0.000|0.000|0.000			6;11;LPQVP			0	2		203	218	PSSSQPLPQVPAPAQS	Q15942	ZYX	Zyxin	0		False	False	Tbio	0.000	focal adhesion	0.086	heterocyclic compound binding	0.001	enzyme linked receptor protein signaling pathway
YES1_SH3__P07947_90_152	2	-	-	-	-	-	-	1.5	-	-	-	-	-	-	5.658268065365797e-05	-	-	-	-	-	-	1	2	0	1	-|2|-|4	0.000|0.000|0.000|0.000			9;14;LPLTP			0	2		1146	1161	EDVGIQTFNLPLTPRI	Q4AC94	C2CD3	C2 domain-containing protein 3	0		False	False	Tbio	0.001	microtubule organizing center	1.000		0.016	regulation of protein metabolic process
YES1_SH3__P07947_90_152	2	-	-	-	-	-	-	5.5	-	-	-	-	-	-	0.00020856747122909827	-	-	-	-	-	-	1	2	0	1	-|8|-|14	0.000|0.000|0.000|0.000			3;8;LPSLP			0	2		296	311	DQNLPSLPPRTSHPVV	Q5JSJ4	INTS6L	Integrator complex subunit 6-like	0		False	False	Tdark	1.000		1.000		1.000
YES1_SH3__P07947_90_152	2	-	-	-	-	-	-	2.5	-	-	-	-	-	-	9.375564667325376e-05	-	-	-	-	-	-	1	2	0	1	-|3|-|7	0.000|0.000|0.000|0.000			-			0	2		200	215	VSLSRPAPASRPLPTV	Q5VWI1	TCERG1L	Transcription elongation regulator 1-like protein	0		False	False	Tbio	1.000		1.000		1.000
YES1_SH3__P07947_90_152	2	-	-	-	-	-	-	1.5	-	-	-	-	-	-	7.548707373864357e-05	-	-	-	-	-	-	1	2	0	1	-|2|-|2:2	0.000|0.000|0.000|0.000		LIG_SH3_1|8|15|RELPSVP	10;15;LPSVP			0	2		1348	1363	SSKDETFWRELPSVPS	Q5VXU9	C9orf84	Uncharacterized protein C9orf84	0		False	False	Tdark	1.000		1.000		1.000
YES1_SH3__P07947_90_152	2	-	-	-	-	-	-	2.0	-	-	-	-	-	-	7.763885853624872e-05	-	-	-	-	-	-	1	2	0	1	-|4|-|4	0.000|0.000|0.000|0.000		LIG_SH3_1|5|12|KPLPHPP	7;12;LPHPP			0	2		936	951	VHVREKPLPHPPSLYC	Q63HK3	ZKSCAN2	Zinc finger protein with KRAB and SCAN domains 2	0		False	False	Tdark	0.153	intracellular membrane-bounded organelle	0.086	heterocyclic compound binding	0.081	cellular macromolecule metabolic process
YES1_SH3__P07947_90_152	2	-	-	-	-	-	-	5.5	-	-	-	-	-	-	0.00026337724607719293	-	-	-	-	-	-	1	2	0	1	-|3:7|-|9:3	0.000|0.001|0.000|0.001			5;10;LPELP			0	2		299	314	ARPDKLPELPAQKRQL	Q6P1W5	C1orf94	Uncharacterized protein C1orf94	1	25416956	False	False	Tdark	1.000		1.000		1.000
YES1_SH3__P07947_90_152	2	-	-	-	-	-	-	1.5	-	-	-	-	-	-	5.658268065365797e-05	-	-	-	-	-	-	1	2	0	1	-|2|-|4	0.000|0.000|0.000|0.000			4;9;LPSVP			0	2		792	807	PRLPLPSVPSPSQEGA	Q6ZMQ8	AATK	Serine/threonine-protein kinase LMTK1	0		False	False	Tbio	0.114	membrane part	0.001	protein kinase activity	1.000
YES1_SH3__P07947_90_152	2	-	-	-	-	-	-	4.0	-	-	-	-	-	-	0.00015363125382396886	-	-	-	-	-	-	1	2	0	1	-|7|-|9	0.000|0.000|0.000|0.000			-			0	2		520	535	EAFSVDLASRPPVPVP	Q6ZUJ8	PIK3AP1	Phosphoinositide 3-kinase adapter protein 1	0		False	False	Tbio	0.049	plasma membrane	0.002	phosphotransferase activity, alcohol group as acceptor	0.001	immune response-activating signal transduction
YES1_SH3__P07947_90_152	2	-	-	-	-	-	-	2.5	-	-	-	-	-	-	0.00010034149966736805	-	-	-	-	-	-	1	2	0	1	-|7|-|3	0.000|0.000|0.000|0.000			-			0	2		917	932	CQNLPPPLPPKKYAIT	Q70EK8	USP53	Inactive ubiquitin carboxyl-terminal hydrolase 53	0		False	False	Tdark	0.004	cell junction	1.000		0.005	system process
YES1_SH3__P07947_90_152	2	-	-	-	-	-	-	3.75	-	-	-	-	-	-	9.401690485976083e-05	-	-	-	-	-	-	1	2	0	1	3|5|3:2|2	0.000|0.000|0.000|0.000			4;9;LPPVP			0	4		261	276	PQQPLPPVPPQYQVPG	Q71SY5	MED25	Mediator of RNA polymerase II transcription subunit 25	0		False	False	Tbio	0.201	intracellular organelle part	0.006	signaling receptor binding	0.003	positive regulation of transcription by RNA polymerase II
YES1_SH3__P07947_90_152	2	-	-	-	-	-	-	7.75	-	-	-	-	-	-	0.00032812699367284435	-	-	-	-	-	-	1	2	0	1	-|3:15|-|13	0.000|0.001|0.000|0.000		LIG_SH3_1|4|11|KQLPQVP	6;11;LPQVP			0	2		1023	1038	TLQSKQLPQVPRPLQL	Q76L83	ASXL2	Putative Polycomb group protein ASXL2	0		False	False	Tbio	0.201	intracellular organelle part	0.006	signaling receptor binding	0.003	positive regulation of transcription by RNA polymerase II
YES1_SH3__P07947_90_152	2	-	-	-	-	-	-	2.25	-	-	-	-	-	-	0.00010360711995991684	-	-	-	-	-	-	1	2	0	1	-|2:3|-|4	0.000|0.000|0.000|0.000			10;15;LPPGP			0	2		775	790	PGGLSIQNEPLPPGPT	Q86TC9	MYPN	Myopalladin	0		False	False	Tbio	0.153	intracellular membrane-bounded organelle	0.112	protein binding	0.017	cellular developmental process
YES1_SH3__P07947_90_152	2	-	-	-	-	-	-	0.5	-	-	-	-	-	-	2.105617788259075e-05	-	-	-	-	-	-	1	2	0	1	-|2|-|-	0.000|0.000|0.000|0.000			2;7;LPLPP			1	1		432	447	LPLPLPPTSQGLSNPT	Q86XN7	PROSER1	Proline and serine-rich protein 1	0		False	False	Tdark	1.000		1.000		1.000
YES1_SH3__P07947_90_152	2	-	-	-	-	-	-	2.0	-	-	-	-	-	-	0.0001076419114122557	-	-	-	-	-	-	1	2	0	1	-|5|-|3	0.000|0.000|0.000|0.000			6;11;LPPLP			0	2		250	265	KISQSALPPLPGSPAI	Q8IWW6	ARHGAP12	Rho GTPase-activating protein 12	0		False	False	Tbio	0.019	plasma membrane part	0.594	molecular_function	0.037	regulation of response to stimulus
YES1_SH3__P07947_90_152	2	-	-	-	-	-	-	10.25	-	-	-	-	-	-	0.00046194212174511477	-	-	-	-	-	-	1	2	0	1	3|7:13|-|15:3	0.000|0.001|0.000|0.001		LIG_SH3_1|8|15|KSLPDLP	10;15;LPDLP			0	3		87	102	SQHSSAPQKSLPDLPP	Q8N4X5	AFAP1L2	Actin filament-associated protein 1-like 2	0		False	False	Tbio	0.049	plasma membrane	0.112	protein binding	0.003	defense response
YES1_SH3__P07947_90_152	2	-	-	-	-	-	-	0.5	-	-	-	-	-	-	2.105617788259075e-05	-	-	-	-	-	-	1	2	0	1	-|2|-|-	0.000|0.000|0.000|0.000			2;7;LPEIP			1	1		65	80	MPLPEIPQPWLPPDSG	Q8N556	AFAP1	Actin filament-associated protein 1	0		False	False	Tbio	0.000	focal adhesion	0.112	protein binding	0.037	regulation of response to stimulus
YES1_SH3__P07947_90_152	2	-	-	-	-	-	-	5.5	-	-	-	-	-	-	0.0002184462507202697	-	-	-	-	-	-	1	2	0	1	-|14|-|8	0.000|0.001|0.000|0.000		LIG_SH3_1|7|14|RPLPPSP	9;14;LPPSP			0	2		201	216	PCCSSELRPLPPSPIE	Q8N813	C3orf56	Putative uncharacterized protein C3orf56	0		False	False	Tdark	1.000		1.000		1.000
YES1_SH3__P07947_90_152	2	-	-	-	-	-	-	3.5	-	-	-	-	-	-	0.00014291377478807936	-	-	-	-	-	-	1	2	0	1	2|2:7|-|3	0.000|0.000|0.000|0.000		LIG_SH3_1|8|15|RTLPPFP	10;15;LPPFP			0	3		903	918	FHLKKVEQRTLPPFPD	Q8N9B5	JMY	Junction-mediating and -regulatory protein	0		False	False	Tbio	0.153	intracellular membrane-bounded organelle	0.112	protein binding	0.002	cell motility
YES1_SH3__P07947_90_152	2	-	-	-	-	-	-	3.25	-	-	-	-	-	-	0.000147110650130504	-	-	-	-	-	-	1	2	0	1	-|2|-|8:3	0.000|0.000|0.000|0.001			1;6;LPCPP			0	2		55	70	ELPCPPPSPRLNASLS	Q8TBB5	KLHDC4	Kelch domain-containing protein 4	0		False	False	Tdark	1.000		1.000		1.000
YES1_SH3__P07947_90_152	2	-	-	-	-	-	-	3.75	-	-	-	-	-	-	0.00015133548112531635	-	-	-	-	-	-	1	2	0	1	-|11|-|4	0.000|0.000|0.000|0.000			1;6;LPVLP			0	2		765	780	RLPVLPPHLSDQSSSS	Q8TEW0	PARD3	Partitioning defective 3 homolog	0		False	False	Tbio	0.001	adherens junction	0.012	enzyme binding	0.001	enzyme linked receptor protein signaling pathway
YES1_SH3__P07947_90_152	2	-	-	-	-	-	-	4.75	-	-	-	-	-	-	0.00018521552064785498	-	-	-	-	-	-	1	2	0	1	-|10|-|9	0.000|0.000|0.000|0.000			6;11;LPSVP			0	2		565	580	PALELPLPSVPAPAPL	Q8WX92	NELFB	Negative elongation factor B	0		False	False	Tbio	0.201	intracellular organelle part	0.086	heterocyclic compound binding	0.008	regulation of transcription by RNA polymerase II
YES1_SH3__P07947_90_152	2	-	-	-	-	-	-	3.0	-	-	-	-	-	-	0.00011481182455584451	-	-	-	-	-	-	1	2	0	1	-|5|-|7	0.000|0.000|0.000|0.000			4;9;LPQTP			0	2		114	129	FSFELPQTPLATSFEG	Q96B67	ARRDC3	Arrestin domain-containing protein 3	0		False	False	Tbio	0.035	vesicle	0.006	signaling receptor binding	0.003	positive regulation of protein modification process
YES1_SH3__P07947_90_152	2	-	-	-	-	-	-	2.25	-	-	-	-	-	-	5.661167739931011e-05	-	-	-	-	-	-	1	2	0	1	-|4|3:2|-	0.000|0.000|0.000|0.000			1;6;LPRLP			0	2		156	171	LLPRLPSEPGMTLLTI	Q96BJ3	AIDA	Axin interactor, dorsalization-associated protein	0		False	False	Tbio	0.153	membrane	0.019	anion binding	0.004	regulation of protein phosphorylation
YES1_SH3__P07947_90_152	2	-	-	-	-	-	-	4.75	-	-	-	-	-	-	0.00022875534159937257	-	-	-	-	-	-	1	2	0	1	-|5:8|-|6	0.000|0.001|0.000|0.000			3;8;LPALP			0	2		768	783	PAPLPALPVPLPDPSN	Q96J92	WNK4	Serine/threonine-protein kinase WNK4	0		False	False	Tbio	0.004	cell junction	0.001	protein kinase activity	0.002	protein phosphorylation
YES1_SH3__P07947_90_152	2	-	-	-	-	-	-	1.75	-	-	-	-	-	-	6.711076959495334e-05	-	-	-	-	-	-	1	2	0	1	-|3|-|4	0.000|0.000|0.000|0.000			4;9;LPLPP			0	2		228	243	LSDPLPLPPGTLPLGS	Q96MU5	C17orf77	Uncharacterized protein C17orf77	0		False	False	Tdark	0.815	cellular_component	1.000		1.000
YES1_SH3__P07947_90_152	2	-	-	-	-	-	-	5.75	-	-	-	-	-	-	0.00024390228214248133	-	-	-	-	-	-	1	2	0	1	-|3:7|-|13	0.000|0.001|0.000|0.000			2;7;LPELP			0	2		19	34	GSLPELPPTSTATSRS	Q96N23	CFAP54	Cilia- and flagella-associated protein 54	0		False	False	Tdark	0.006	cytoskeletal part	1.000		0.005	movement of cell or subcellular component
YES1_SH3__P07947_90_152	2	-	-	-	-	-	-	10.25	-	-	-	-	-	-	0.00022936591873480423	-	-	-	-	-	-	1	2	0	1	29|3:4|-|5	0.000|0.000|0.000|0.000			-			0	3		332	347	TIDWSREPLPGLTREP	Q96PV6	LENG8	Leukocyte receptor cluster member 8	0		False	False	Tdark	1.000		1.000		1.000
YES1_SH3__P07947_90_152	2	-	-	-	-	-	-	10.75	-	-	-	-	-	-	0.00016495159735163039	-	-	-	-	-	-	1	2	0	1	5|2|21:11|4	0.000|0.000|0.000|0.000		LIG_SH3_1|2|9|RALPPVP	4;9;LPPVP			0	4		16	31	PPRALPPVPSQDDIPL	Q96Q45	TMEM237	Transmembrane protein 237	0		False	False	Tdark	0.114	membrane part	1.000		0.037	regulation of response to stimulus
YES1_SH3__P07947_90_152	2	-	-	-	-	-	-	3.75	-	-	-	-	-	-	0.00016816682801309475	-	-	-	-	-	-	1	2	0	1	-|4|-|8:3	0.000|0.000|0.000|0.001		LIG_SH3_1|1|8|RSLPAFP	3;8;LPAFP			0	2		2103	2118	SRSLPAFPTSSLLTQS	Q99698	LYST	Lysosomal-trafficking regulator	0		False	False	Tbio	0.219	intracellular organelle	1.000		0.000	leukocyte migration
YES1_SH3__P07947_90_152	2	-	-	-	-	-	-	3.0	-	-	-	-	-	-	6.687597414370263e-05	-	-	-	-	-	-	1	2	0	1	10|2|-|-	0.000|0.000|0.000|0.000		LIG_SH3_1|8|15|RVLPPVP	10;15;LPPVP			0	2		224	239	FTSGQCQVRVLPPVPT	Q99943	AGPAT1	1-acyl-sn-glycerol-3-phosphate acyltransferase alpha	0		False	False	Tbio	0.114	membrane part	0.013	transferase activity	0.007	phosphate-containing compound metabolic process
YES1_SH3__P07947_90_152	2	-	-	-	-	-	-	5.75	-	-	-	-	-	-	0.0001795712242775302	-	-	-	-	-	-	1	2	0	1	-|7|2:4|10	0.000|0.000|0.000|0.000		LIG_SH3_1|9|16|KNVPATP	-			0	3		245	260	TGTPPPLPPKNVPATP	Q9BQI5	SGIP1	SH3-containing GRB2-like protein 3-interacting protein 1	0		False	False	Tbio	0.019	plasma membrane part	0.019	anion binding	0.029	multicellular organismal process
YES1_SH3__P07947_90_152	2	-	-	-	-	-	-	6.25	-	-	-	-	-	-	0.00025740966788944145	-	-	-	-	-	-	1	2	0	1	-|10|-|13:2	0.000|0.000|0.000|0.001			-			0	2		390	405	CPSESWVSRPLPSPKQ	Q9BZJ8	GPR61	Probable G-protein coupled receptor 61	0		False	False	Tbio	0.049	plasma membrane	0.594	molecular_function	0.011	positive regulation of response to stimulus
YES1_SH3__P07947_90_152	2	-	-	-	-	-	-	4.5	-	-	-	-	-	-	0.00016480865221538818	-	-	-	-	-	-	1	2	0	1	-|3|-|15	0.000|0.000|0.000|0.001		LIG_SH3_1|8|15|RPLPQRP	10;15;LPQRP			0	2		2267	2282	VVQTAGPGRPLPQRPM	Q9C0A1	ZFHX2	Zinc finger homeobox protein 2	0		False	False	Tdark	0.153	intracellular membrane-bounded organelle	0.086	heterocyclic compound binding	0.029	multicellular organismal process
YES1_SH3__P07947_90_152	2	-	-	-	-	-	-	1.0	-	-	-	-	-	-	4.21123557651815e-05	-	-	-	-	-	-	1	2	0	1	-|4|-|-	0.000|0.000|0.000|0.000			11;16;LPAIP			1	1		660	675	SDISDVFEMPCLPAIP	Q9H7P9	PLEKHG2	Pleckstrin homology domain-containing family G member 2	0		False	False	Tbio	0.060	cytosol	0.012	enzyme binding	0.027	regulation of biological quality
YES1_SH3__P07947_90_152	2	-	-	-	-	-	-	2.75	-	-	-	-	-	-	0.00010428373561454914	-	-	-	-	-	-	1	2	0	1	-|4|-|7	0.000|0.000|0.000|0.000			6;11;LPPLP			0	2		10	25	HCPPLCLPPLPASAPT	Q9NV39	PRR34	Proline-rich protein 34	0		False	False	Tdark	1.000		1.000		1.000
YES1_SH3__P07947_90_152	2	-	-	-	-	-	-	22.0	-	-	-	-	-	-	0.00027132303655476634	-	-	-	-	-	-	1	2	0	1	15|2|37:34|-	0.000|0.000|0.001|0.000		LIG_SH3_1|0|7|RELPRIP	2;7;LPRIP			0	3		131	146	RELPRIPPESAVDTML	Q9NWQ8	PAG1	Phosphoprotein associated with glycosphingolipid-enriched microdomains 1	0		False	False	Tbio	0.019	plasma membrane part	0.006	signaling receptor binding	0.000	regulation of leukocyte cell-cell adhesion
YES1_SH3__P07947_90_152	2	-	-	-	-	-	-	1.0	-	-	-	-	-	-	3.881942926812436e-05	-	-	-	-	-	-	1	2	0	1	-|2|-|2	0.000|0.000|0.000|0.000		LIG_SH3_1|3|10|RSLPYLP	5;10;LPYLP			0	2		229	244	EENRSLPYLPADIGNA	Q9NXN4	GDAP2	Ganglioside-induced differentiation-associated protein 2	0		False	False	Tbio	0.153	membrane	1.000		0.000	response to retinoic acid
YES1_SH3__P07947_90_152	2	-	-	-	-	-	-	5.25	-	-	-	-	-	-	0.00026360522871580756	-	-	-	-	-	-	1	2	0	1	-|7:7|-|7	0.000|0.001|0.000|0.000		LIG_SH3_1|6|13|KNLPEIP	8;13;LPEIP			0	2		186	201	TLPAGQKNLPEIPLSA	Q9NYI0	PSD3	PH and SEC7 domain-containing protein 3	0		False	False	Tbio	0.004	cell junction	0.012	enzyme binding	0.037	regulation of response to stimulus
YES1_SH3__P07947_90_152	2	-	-	-	-	-	-	1.25	-	-	-	-	-	-	5.264044470647688e-05	-	-	-	-	-	-	1	2	0	1	-|5|-|-	0.000|0.000|0.000|0.000		LIG_SH3_1|0|7|KTPPPVP	-			1	1		611	626	KTPPPVPPRTTSKPLI	Q9P1A6	DLGAP2	Disks large-associated protein 2	0		False	False	Tbio	0.001	polymeric cytoskeletal fiber	0.112	protein binding	0.514	cellular process
YES1_SH3__P07947_90_152	2	-	-	-	-	-	-	0.75	-	-	-	-	-	-	3.158426682388613e-05	-	-	-	-	-	-	1	2	0	1	-|3|-|-	0.000|0.000|0.000|0.000			-			1	1		614	629	PPVPPRTTSKPLISVT	Q9P1A6	DLGAP2	Disks large-associated protein 2	0		False	False	Tbio	0.001	polymeric cytoskeletal fiber	0.112	protein binding	0.514	cellular process
YES1_SH3__P07947_90_152	2	-	-	-	-	-	-	61.0	-	-	-	-	-	-	0.002714208232894349	-	-	-	-	-	-	1	2	0	1	-|31:110|-|95:8	0.000|0.007|0.000|0.004			-			0	2		886	901	RRLPELAVDTELSQSV	Q9P203	BTBD7	BTB/POZ domain-containing protein 7	0		False	False	Tbio	0.153	intracellular membrane-bounded organelle	1.000		0.029	multicellular organismal process
YES1_SH3__P07947_90_152	2	-	-	-	-	-	-	1.5	-	-	-	-	-	-	5.987560715071511e-05	-	-	-	-	-	-	1	2	0	1	-|4|-|2	0.000|0.000|0.000|0.000			0;5;LPPVP			0	2		87	102	LPPVPSPPAAPSVADN	Q9UHV2	SERTAD1	SERTA domain-containing protein 1	0		False	False	Tbio	0.153	intracellular membrane-bounded organelle	1.000		0.003	positive regulation of transcription by RNA polymerase II
YES1_SH3__P07947_90_152	2	-	-	-	-	-	-	7.75	-	-	-	-	-	-	0.0003449583405606227	-	-	-	-	-	-	1	2	0	1	-|3:8|-|17:3	0.000|0.001|0.000|0.001			2;7;LPPPP			0	2		287	302	QPLPPPPPSQSPEPTE	Q9UIS9	MBD1	Methyl-CpG-binding domain protein 1	0		False	False	Tbio	0.153	intracellular membrane-bounded organelle	0.011	nucleoside phosphate binding	0.027	regulation of transcription, DNA-templated
YES1_SH3__P07947_90_152	2	3	1	-	-	-	-	2.0	11.333333333333334	3.3333333333333335	-	-	-	-	4.677407871325569e-05	0.0008231668935215921	0.0001697626863550252	-	-	-	-	3	3	0	2	5|3|-|-	0.000|0.000|0.000|0.000			-	1	1	0	2	2e-06	783	798	PTSPTTEAPPLPPRNA	Q9ULH1	ASAP1	Arf-GAP with SH3 domain, ANK repeat and PH domain-containing protein 1	0		False	False	Tbio	0.006	cytoskeletal part	0.019	anion binding	0.059	positive regulation of cellular process
YES1_SH3__P07947_90_152	2	-	-	-	-	-	-	8.25	-	-	-	-	-	-	0.00034163437941980444	-	-	-	-	-	-	1	2	0	1	-|18|-|13:2	0.000|0.001|0.000|0.001			1;6;LPQRP			0	2		116	131	LLPQRPLPPALQETCP	Q9ULX5	RNF112	RING finger protein 112	0		False	False	Tbio	0.114	membrane part	0.008	purine ribonucleoside triphosphate binding	0.059	positive regulation of cellular process
YES1_SH3__P07947_90_152	2	-	-	-	-	-	-	8.75	-	-	-	-	-	-	0.00039696321522306714	-	-	-	-	-	-	1	2	0	1	-|4:14|2|11:4	0.000|0.001|0.000|0.001			7;12;LPDLP			0	3		105	120	MKTPRCSLPDLPVLTQ	Q9ULZ9	MMP17	Matrix metalloproteinase-17	0		False	False	Tchem	0.019	plasma membrane part	0.012	catalytic activity, acting on a protein	0.033	protein metabolic process
YES1_SH3__P07947_90_152	2	-	-	-	-	-	-	1.0	-	-	-	-	-	-	5.772382235310997e-05	-	-	-	-	-	-	1	2	0	1	-|2|-|2	0.000|0.000|0.000|0.000			2;7;LPLPP			0	2		435	450	GQLPLPPIPHVFSAGT	Q9UM63	PLAGL1	Zinc finger protein PLAGL1	0		False	False	Tbio	0.002	Golgi apparatus	0.086	heterocyclic compound binding	0.003	positive regulation of transcription by RNA polymerase II
YES1_SH3__P07947_90_152	2	-	-	-	-	-	-	4.25	-	-	-	-	-	-	0.00019503968773000976	-	-	-	-	-	-	1	2	0	1	-|4:4|-|9	0.000|0.000|0.000|0.000			5;10;LPSLP			0	2		672	687	TNPENLPSLPDIPPIQ	Q9UPN9	TRIM33	E3 ubiquitin-protein ligase TRIM33	0		False	False	Tbio	0.153	intracellular membrane-bounded organelle	0.012	catalytic activity, acting on a protein	0.008	regulation of transcription by RNA polymerase II
YES1_SH3__P07947_90_152	2	3	-	-	-	-	-	3.5	15.333333333333334	-	-	-	-	-	0.00015806532202047803	0.0006394961228739677	-	-	-	-	-	2	3	0	2	-|9|-|3:2	0.000|0.000|0.000|0.000			3;8;LPLPP	1	1	0	2	1e-06	676	691	APTLPLPPPPGFPPLP	Q9UPS6	SETD1B	Histone-lysine N-methyltransferase SETD1B	0		False	False	Tbio	0.060	cytosol	0.012	catalytic activity, acting on a protein	0.001	peptidyl-amino acid modification
YES1_SH3__P07947_90_152	2	-	-	-	-	-	-	1.0	-	-	-	-	-	-	3.881942926812436e-05	-	-	-	-	-	-	1	2	0	1	-|2|-|2	0.000|0.000|0.000|0.000			1;6;LPKVP			0	2		450	465	SLPKVPVTSSEAKTQG	Q9Y253	POLH	DNA polymerase eta	0		False	False	Tchem	0.060	cytosol	0.003	transferase activity, transferring phosphorus-containing groups	0.018	cellular response to stimulus
YES1_SH3__P07947_90_152	2	-	-	-	-	-	-	3.25	-	-	-	-	-	-	0.00013913362273098407	-	-	-	-	-	-	1	2	0	1	-|2:3|-|8	0.000|0.000|0.000|0.000			5;10;LPCLP			0	2		618	633	CRPQALPCLPSTQDVP	Q9Y283	INVS	Inversin	0		False	False	Tbio	0.001	polymeric cytoskeletal fiber	0.112	protein binding	0.012	cell surface receptor signaling pathway
YES1_SH3__P07947_90_152	2	-	-	-	-	-	-	3.0	-	-	-	-	-	-	0.00011975121430143022	-	-	-	-	-	-	1	2	0	1	-|8|-|4	0.000|0.000|0.000|0.000	558|571|||bait_domain||KKTPPPVPPRTTSK|17474147;558|571|||bait_domain||KKTPPPVPPRTTSK|17474147		-			0	2		562	577	PPVPPRTTSKPFISVT	Q9Y2H0	DLGAP4	Disks large-associated protein 4	0		False	False	Tbio	0.049	plasma membrane	0.112	protein binding	0.679	biological_process
YES1_SH3__P07947_90_152	2	-	-	-	-	-	-	1.25	-	-	-	-	-	-	4.934751820941974e-05	-	-	-	-	-	-	1	2	0	1	-|3|-|2	0.000|0.000|0.000|0.000			4;9;LPDLP			0	2		813	828	LPPALPDLPTATVPPV	Q9Y3S1	WNK2	Serine/threonine-protein kinase WNK2	0		False	False	Tchem	0.049	plasma membrane	0.001	protein kinase activity	0.000	protein autophosphorylation
YES1_SH3__P07947_90_152	2	-	-	-	-	-	-	5.5	-	-	-	-	-	-	0.00021186039772615542	-	-	-	-	-	-	1	2	0	1	-|10|-|12	0.000|0.000|0.000|0.000		LIG_SH3_1|5|12|RPEPLQP	2;7;LPVRP			0	2		996	1011	PALPVRPEPLQPHLPE	Q9Y3S1	WNK2	Serine/threonine-protein kinase WNK2	0		False	False	Tchem	0.049	plasma membrane	0.001	protein kinase activity	0.000	protein autophosphorylation
YES1_SH3__P07947_90_152	2	-	-	-	-	-	-	4.75	-	-	-	-	-	-	0.00018556966450136833	-	-	-	-	-	-	1	2	0	1	-|2:6|2|9	0.000|0.000|0.000|0.000			8;13;LPSLP			0	3		890	905	PTRLSLEGLPSLPSMH	Q9Y4H2	IRS2	Insulin receptor substrate 2	0		False	False	Tbio	0.049	plasma membrane	0.002	phosphotransferase activity, alcohol group as acceptor	0.000	positive regulation of lymphocyte activation
ZMYND11_coiled-coil-MYND__Q15326_480_602	2	-	-	-	-	-	-	11.0	-	-	-	-	-	-	0.007982583454281567	-	-	-	-	-	-	1	2	0	1	33|-|-	0.024|0.000|0.000			-			1	1		935	950	PSGYLELPDLGQPYSS	A0A087WUL8	NBPF19	Neuroblastoma breakpoint family member 19	0		False	False	Tdark	0.501	intracellular part	1.000		1.000
ZMYND11_coiled-coil-MYND__Q15326_480_602	2	0	-	-	-	-	-	12.666666666666666	0.5	-	-	-	-	-	0.011722371264691863	6.778741865509762e-05	-	-	-	-	-	2	2	0	1	2:34|-|2	0.032|0.000|0.004			-	1	1	0	2	0.0016	106	121	SSAPILELQNQGSSGV	A4IF30	SLC35F4	Solute carrier family 35 member F4	0		False	False	Tdark	0.815	cellular_component	0.594	molecular_function	1.000
ZMYND11_coiled-coil-MYND__Q15326_480_602	2	-	-	-	-	-	-	6.0	-	-	-	-	-	-	0.006169194067697646	-	-	-	-	-	-	1	2	0	1	2:16|-|-	0.019|0.000|0.000			-			0	1		706	721	LVHSTFQSMPNLISDS	O15016	TRIM66	Tripartite motif-containing protein 66	0		False	False	Tdark	0.024	nucleoplasm	0.002	zinc ion binding	1.000
ZMYND11_coiled-coil-MYND__Q15326_480_602	2	-	-	-	-	-	-	2.0	-	-	-	-	-	-	0.0027996879604749937	-	-	-	-	-	-	1	2	0	1	-|2|4	0.000|0.001|0.007			-			0	2		799	814	TYSQCPRLEHYGQVQV	P08151	GLI1	Zinc finger protein GLI1	0		False	False	Tchem	0.024	nucleoplasm	0.001	chromatin binding	0.004	negative regulation of signal transduction
ZMYND11_coiled-coil-MYND__Q15326_480_602	2	-	-	-	-	-	-	10.666666666666666	-	-	-	-	-	-	0.012443674008293491	-	-	-	-	-	-	1	2	0	1	4:25|-|3	0.032|0.000|0.005		LIG_MYND_1|1|6|PVLNP	-			0	2		19	34	IPVLNPFESPSDYSNL	Q6PGQ7	BORA	Protein aurora borealis	0		False	False	Tbio	0.501	intracellular part	0.112	protein binding	0.258	regulation of cellular process
ZMYND11_coiled-coil-MYND__Q15326_480_602	2	-	-	-	-	-	-	5.0	-	-	-	-	-	-	0.007919934009251235	-	-	-	-	-	-	1	2	0	1	3|-|12	0.002|0.000|0.022			-			0	2		1155	1170	VPYQDHDQPPVLKKER	Q8TEK3	DOT1L	Histone-lysine N-methyltransferase, H3 lysine-79 specific	0		False	False	Tchem	0.024	nucleoplasm	0.015	DNA binding	0.000	covalent chromatin modification
ZMYND11_coiled-coil-MYND__Q15326_480_602	2	-	-	-	-	-	-	1.0	-	-	-	-	-	-	0.0017985611510791368	-	-	-	-	-	-	1	2	0	1	-|-|3	0.000|0.000|0.005			3;8;MPQLT			0	1		63	78	PEEMPQLTKHLSENIK	Q8WW35	TCTEX1D2	Tctex1 domain-containing protein 2	0		False	False	Tbio	0.201	intracellular organelle part	0.112	protein binding	0.058	cellular component organization
ZMYND11_coiled-coil-MYND__Q15326_480_602	2	-	-	-	-	-	-	17.333333333333332	-	-	-	-	-	-	0.02080841351015573	-	-	-	-	-	-	1	2	0	1	-|26|26	0.000|0.016|0.047			-			0	2		173	188	ALPSYEEAVYGSSGHC	Q92537	SUSD6	Sushi domain-containing protein 6	0		False	False	Tbio	0.815	cellular_component	1.000		0.022	response to stress
ZMYND11_coiled-coil-MYND__Q15326_480_602	2	-	-	-	-	-	-	4.666666666666667	-	-	-	-	-	-	0.006109137013496154	-	-	-	-	-	-	1	2	0	1	3:11|-|-	0.018|0.000|0.000		LIG_MYND_1|6|11|PALTP	5;10;MPALT			0	1		303	318	FTVPAMPALTPAPSPA	Q96HD9	ACY3	N-acyl-aromatic-L-amino acid amidohydrolase (carboxylate-forming)	0		False	False	Tbio	0.245	membrane-bounded organelle	0.043	metal ion binding	0.001	symbiont process
ZMYND11_coiled-coil-MYND__Q15326_480_602	2	-	-	-	-	-	-	1.6666666666666667	-	-	-	-	-	-	0.003963063315581301	-	-	-	-	-	-	1	2	0	1	-|2|3	0.000|0.006|0.005			-			0	2		28	43	SDQSSDSPPILEAIRT	Q9UBC3	DNMT3B	DNA (cytosine-5)-methyltransferase 3B	0		False	False	Tchem	0.024	nucleoplasm	0.000	transcription corepressor activity	0.001	negative regulation of protein modification process
ZMYND11_coiled-coil-MYND__Q15326_480_602	2	-	-	-	-	-	-	32.0	-	-	-	-	-	-	0.02685217623408905	-	-	-	-	-	-	1	2	0	1	4:92|-|-	0.081|0.000|0.000		LIG_MYND_1|9|14|PLLTP	8;13;MPLLT			0	1		299	314	VGKAVTPPMPLLTPAT	Q9UHX1	PUF60	Poly(U)-binding-splicing factor PUF60	0		False	False	Tbio	0.024	nucleoplasm	0.015	DNA binding	0.011	nucleic acid-templated transcription
ANKRA2_Ank__Q9H9E1_142_313	1	2	-	-	-	-	-	0.75	1.0	-	-	-	-	-	3.659964864337302e-05	3.1102809018076924e-05	-	-	-	-	-	2	2	0	1	-|3|-|-	0.000|0.000|0.000|0.000			7;11;LPTL	1	1	0	1	1e-06	64	79	MPPSQLQLPTLPLVMV	Q9BZS1	FOXP3	Forkhead box protein P3	0		False	False	Tbio	0.066	nucleus	0.000	histone deacetylase binding	0.008	regulation of transcription by RNA polymerase II
AP2B1_adaptin__P63010_700_937	1	3	-	-	-	-	-	0.5	5.0	-	-	-	-	-	0.00014863258026159333	0.00023507267728932514	-	-	-	-	-	2	3	0	1	-|2|-|-	0.000|0.001|0.000|0.000			-	2	0.87	0	1	7.3e-05	1	16	MEANWTAFLFQAHEAS	Q14119	VEZF1	Vascular endothelial zinc finger 1	0		False	False	Tbio	0.201	intracellular organelle part	0.382	binding	0.027	anatomical structure development
AP2B1_adaptin__P63010_700_937	1	2	-	-	-	-	-	1.0	1.75	-	-	-	-	-	0.0005723544938974989	6.116575859144831e-05	-	-	-	-	-	2	2	0	1	2:2|-|-|-	0.002|0.000|0.000|0.000			-	1	1	0	1	0.0009	178	193	KPFQNVEFCDFSRHEP	Q7Z5L2	R3HCC1L	Coiled-coil domain-containing protein R3HCC1L	0		False	False	Tbio	1.000		1.000		1.000
AP2B1_adaptin__P63010_700_937	1	3	-	-	-	-	-	0.5	24.5	-	-	-	-	-	0.00014863258026159333	0.001741645913424593	-	-	-	-	-	2	3	0	1	-|2|-|-	0.000|0.001|0.000|0.000			-	2	0.98	0	1	1.5e-05	1	16	MAQHDFAPAWLNFPTP	Q86WP2	GPBP1	Vasculin	0		False	False	Tdark	0.049	plasma membrane	0.382	binding	0.059	positive regulation of cellular process
CRK_SH3_1_P46108_124_198	1	3	2	-	-	-	-	4.75	2.0	3.0	-	-	-	-	0.00023504422662776778	1.635195313645574e-05	4.944294284395807e-05	-	-	-	-	3	3	0	2	-|15:4|-|-	0.000|0.001|0.000|0.000		LIG_SH3_2|5|11|PPLPAK	7;11;LPAK	1	1	0	1	1e-06	943	958	PHSSPPPLPAKASRQL	Q86UU1	PHLDB1	Pleckstrin homology-like domain family B member 1	0		False	False	Tbio	0.044	cytoplasm	1.000		0.001	regulation of cytoskeleton organization
CRK_SH3_1_P46108_124_198	1	1	-	-	1	-	4	6.0	1.25	-	-	37.0	-	52.333333333333336	0.00028238404952868795	1.0883950961270549e-05	-	-	0.00022590453396505194	-	0.001315934470779486	4	4	1	1	-|14:10|-|-	0.000|0.001|0.000|0.000		LIG_SH3_2|4|10|PPLPAK	6;10;LPAK	2	0.625	0	1	5e-06	138	153	DPVLPPLPAKRHLAEL	Q96P48	ARAP1	Arf-GAP with Rho-GAP domain, ANK repeat and PH domain-containing protein 1	1	26186194	False	True	Tbio	0.035	vesicle	0.006	signaling receptor binding	0.000	regulation of cell shape
CRK_SH3_1_P46108_124_198	1	3	1	-	-	-	-	4.25	17.75	0.6666666666666666	-	-	-	-	0.00020906750177323742	0.0007582408121715668	4.130780510977549e-05	-	-	-	-	3	3	0	1	-|13:4|-|-	0.000|0.001|0.000|0.000		LIG_SH3_2|8|14|PPLPPR	10;14;LPPR	1	1	0	1	1e-06	783	798	PTSPTTEAPPLPPRNA	Q9ULH1	ASAP1	Arf-GAP with SH3 domain, ANK repeat and PH domain-containing protein 1	4	9819391,17474147,19380743,26186194	False	True	Tbio	0.014	intracellular non-membrane-bounded organelle	0.112	protein binding	0.002	regulation of cell development
EPS15_EH__P42566_121_215	1	2	-	-	-	-	-	0.6666666666666666	2.75	-	-	-	-	-	2.8143645164921763e-05	8.57039868330737e-05	-	-	-	-	-	2	2	0	1	-|-|2	0.000|0.000|0.000		LIG_EH_1|6|9|NPF	6;9;NPF	1	1	0	1	2e-06	1879	1894	VETHYTNPFSDNHQSP	Q8WUY3	PRUNE2	Protein prune homolog 2	0		False	False	Tbio	0.501	intracellular part	0.043	metal ion binding	0.514	cellular process
KLC1_TPR__Q07866_203_497	1	-	2	-	-	-	-	10.75	-	635.25	-	-	-	-	0.0006160324760736625	-	0.03250620607450914	-	-	-	-	2	2	0	1	-|-|-|25:18	0.000|0.000|0.000|0.002						0	1		394	409	SFPPLDSLNLPLPPVD	P34910	EVI2B	Protein EVI2B	0		False	False	Tbio	0.685	cell part	1.000		0.514	cellular process
KLC1_TPR__Q07866_203_497	1	-	-	3	-	-	-	1.0	-	-	13.666666666666666	-	-	-	0.0006934812760055479	-	-	0.0010225478782374855	-	-	-	2	3	0	1	-|-|4|-	0.000|0.000|0.003|0.000						0	1		305	320	IIRKLEDRNALLSEER	Q5VZ66	JAKMIP3	Janus kinase and microtubule-interacting protein 3	0		False	False	Tdark	0.219	intracellular organelle	0.594	molecular_function	1.000
KPNA4_Arm__O00629_68_487	1	0	-	-	2	-	2	1.5	0.6	-	-	0.875	-	4.818181818181818	9.672427134382254e-05	1.5053439710973959e-05	-	-	5.288935312651067e-05	-	0.00040427902922273774	4	2	0	2	-|6|-|-	0.000|0.000|0.000|0.000	62|68|||bait_domain||KRQRLSH|23973461	TRG_NLS_MonoExtN_4|3|11|PSPKRQRL	6;8;KR	2	0.5	0	1	0.0003	56	71	EDSPSPKRQRLSHSVF	Q9H0F5	RNF38	E3 ubiquitin-protein ligase RNF38	0		False	False	Tbio	0.024	nucleoplasm	0.382	binding	0.679	biological_process
KPNA4_Arm__O00629_68_487	1	3	-	-	1	2	2	15.75	64.8	-	-	423.75	2244.3076923076924	5.818181818181818	0.0007888368664837015	0.0021048045968085983	-	-	0.013089747629121448	0.02531005986344122	0.001601650387272891	5	3	0	3	-|47:16|-|-	0.000|0.003|0.000|0.000			2;4;KR	1	1	0	1	2e-06	572	587	ELKRKLEQEQKLVEVL	Q9ULH7	MKL2	MKL/myocardin-like protein 2	0		False	False	Tbio	0.066	nucleus	0.382	binding	0.679	biological_process
Keap1_KELCH__Q14145_321_609	1	4	-	3	-	-	1	3.0	235.0	-	40793.0	-	-	52.333333333333336	6.347862886161658e-05	0.010674626077512675	-	0.47201121313106603	-	-	0.002584110234153357	4	4	1	2	-|9|-	0.000|0.000|0.000				4	0.808	1	1	1e-06	386	401	TLPVFHPVTGEIIPPL	O43556	SGCE	Epsilon-sarcoglycan	0		False	False	Tbio	0.050	protein-containing complex	1.000		0.027	anatomical structure development
Keap1_KELCH__Q14145_321_609	1	2	-	-	2	-	-	2.3333333333333335	0.6666666666666666	-	-	0.6666666666666666	-	-	4.387144417948515e-05	0.00017674089784376105	-	-	0.00017352073572791948	-	-	3	2	0	2	-|2|5	0.000|0.000|0.000	343|370||bait_protein|bait_domain|bait_region|SKEVDPSTGELQSLQMPESEGPSSLDPS|20452972;347|352|||bait_domain||DPSTGE|20452972;343|370||bait_protein|bait_domain|bait_region|SKEVDPSTGELQSLQMPESEGPSSLDPS|20452972			1	1	0	2	1e-06	342	357	SSKEVDPSTGELQSLQ	Q13501	SQSTM1	Sequestosome-1	27	27631370,24011591,23117207,23242280,23795962,24322982,32296183,28380357,28820283,28617433,25910212,19615732,20562859,20173742,27554286,25939382,29033244,25505069,25416956,26043024,28846113,28416489,20378532,20495340,20421418,20452972,21482715	True	False	Tbio	0.002	endoplasmic reticulum	0.001	protein domain specific binding	0.001	proteolysis involved in cellular protein catabolic process
MAD2L1_HORMA__Q13257_1_205	1	2	-	-	0	-	-	1.3333333333333333	13.666666666666666	-	-	0.6666666666666666	-	-	0.0007899864906258351	0.0017962908031959855	-	-	1.6887042572234325e-05	-	-	3	2	0	1	2:2|-|-	0.002|0.000|0.000				7	0.369	0	1		700	715	AFPSPPPSSNLDVPTH	P46934	NEDD4	E3 ubiquitin-protein ligase NEDD4	0		False	False	Tchem	0.001	perinuclear region of cytoplasm	0.112	protein binding	0.000	regulation of protein catabolic process
MAP1LC3A_ATG8__Q9H492_2_121	1	4	-	-	-	-	-	2.3333333333333335	37.0	-	-	-	-	-	0.00228310502283105	0.0018852467775112996	-	-	-	-	-	2	4	1	1	-|7|-	0.000|0.007|0.000		LIG_LIR_Gen_1|0|7|SDSWCLL	3;7;WCLL	1	1	0	1	3e-06	964	979	SDSWCLLGTDSCRPSL	Q8TD19	NEK9	Serine/threonine-protein kinase Nek9	1	20562859	False	False	Tchem	0.060	cytosol	0.012	enzyme binding	0.000	cellular component disassembly
MAP1LC3A_ATG8__Q9H492_2_121	1	2	-	1	-	-	-	3.0	117.75	-	210.33333333333334	-	-	-	0.004983388704318937	0.015208230080134662	-	0.006480118603124898	-	-	-	3	2	0	1	-|-|9	0.000|0.000|0.015			-	3	0.991	0	1	0.0016	232	247	WVTFDDNEVSCPLPPV	Q8WXE9	STON2	Stonin-2	0		False	False	Tbio	0.004	cytoplasmic vesicle	1.000		0.058	cellular component organization
NEDD4_WW_4_P46934_890_928	1	2	2	-	-	-	-	4.5	22.75	9.6	-	-	-	-	0.00010533178790335234	0.00020345103242218752	0.00013615593850003325	-	-	-	-	3	2	0	2	3|-|-|9:6	0.000|0.000|0.000|0.000		LIG_WW_1|8|12|PPSY		2	0.98	0	2	1e-06	1947	1962	DATSSTTSPPSYDSVT	Q15858	SCN9A	Sodium channel protein type 9 subunit alpha	0		False	False	Tclin	0.005	cell projection	0.382	binding	0.000	regulation of membrane potential
NEDD4_WW_4_P46934_890_928	1	-	3	-	-	-	-	0.75	-	5.2	-	-	-	-	1.7764092846991947e-05	-	0.00019236772002261584	-	-	-	-	2	3	0	1	-|-|3|-	0.000|0.000|0.000|0.000		LIG_WW_1|8|12|PPSY				2	1		136	151	GNDSHPEAPPSYRESI	Q8N6L7	TMEM252	Transmembrane protein 252	0		False	False	Tdark	0.114	membrane part	1.000		1.000
NEDD4_WW_4_P46934_890_928	1	-	3	-	-	-	-	7.0	-	378.0	-	-	-	-	0.00019199607390551576	-	0.009161041830581435	-	-	-	-	2	3	0	1	4|-|-|3:21	0.000|0.000|0.000|0.001		LIG_WW_1|7|11|PPSY				0	2		1821	1836	LDGDVEAPPSYSKAVS	Q9H5I5	PIEZO2	Piezo-type mechanosensitive ion channel component 2	0		False	False	Tbio	0.049	plasma membrane	0.594	molecular_function	0.000	cellular response to abiotic stimulus
PTK2_Focal-AT__Q05397_891_1050	1	1	-	-	2	-	-	3.25	114.25	-	-	8.166666666666666	-	-	0.002694584455740161	0.002380287732750127	-	-	0.0002624481490157366	-	-	3	2	0	1	10:3|-|-|-	0.011|0.000|0.000|0.000				1	1	0	1		1	16	MDLTAIYESLLSLSPD	P26651	ZFP36	mRNA decay activator protein ZFP36	0		False	False	Tbio	0.014	intracellular non-membrane-bounded organelle	0.001	protein kinase binding	0.000	negative regulation of cellular catabolic process
PTK2_Focal-AT__Q05397_891_1050	1	-	-	-	-	2	-	0.5	-	-	-	-	3285.6	-	0.0025	-	-	-	-	0.09167407790867306	-	2	2	0	1	-|-|2|-	0.000|0.000|0.010|0.000						0	1		1	16	MLQQLLITLPTEASTW	Q9UJL9	ZFP69B	Zinc finger protein ZFP69B	0		False	False	Tdark	0.066	nucleus	0.086	heterocyclic compound binding	0.081	cellular macromolecule metabolic process
TNKS_TANK-peptide-bind__O95271_174_649	1	-	-	4	-	-	-	15.75	-	-	478.8333333333333	-	-	-	0.000479888052078786	-	-	0.02331587623803275	-	-	-	2	4	1	1	-|-|3:18|38:4	0.000|0.000|0.000|0.001			-			0	2		28	43	EEEPLPPCEAVRWAPV	Q96C34	RUNDC1	RUN domain-containing protein 1	0		False	False	Tdark	0.685	cell part	0.112	protein binding	0.003	positive regulation of catalytic activity
TSG101_UEV__Q99816_1_145	1	2	-	-	-	-	-	7.666666666666667	0.5	-	-	-	-	-	0.00037923756760321854	1.735749496632646e-05	-	-	-	-	-	2	2	0	1	-|23|-	0.000|0.001|0.000		LIG_PTAP_UEV_1|5|9|PSAP	5;9;PSAP	1	1	0	1	1e-06	2929	2944	LPPQKPSAPPAPELNN	O14686	KMT2D	Histone-lysine N-methyltransferase 2D	0		False	False	Tbio	0.048	nuclear part	0.008	transcription regulator activity	0.003	negative regulation of transcription, DNA-templated
TSG101_UEV__Q99816_1_145	1	3	-	2	-	-	-	1.3333333333333333	25.75	-	0.6666666666666666	-	-	-	6.595435958316844e-05	0.00028560353767322115	-	3.938713616132971e-05	-	-	-	3	3	0	2	-|4|-	0.000|0.000|0.000			-	2	0.981	0	1	2e-06	606	621	PSCPLDPAPLREAGCP	P51617	IRAK1	Interleukin-1 receptor-associated kinase 1	0		False	False	Tchem	0.001	endosome membrane	0.002	protein homodimerization activity	0.000	regulation of MAP kinase activity
TSG101_UEV__Q99816_1_145	1	3	-	-	-	-	-	2.6666666666666665	9.25	-	-	-	-	-	0.00013190871916633689	0.00044304474716576494	-	-	-	-	-	2	3	0	1	-|8|-	0.000|0.000|0.000			-	2	0.949	0	1	3e-06	500	515	LDASCPMLPTALVSLS	Q9H1B7	IRF2BPL	Interferon regulatory factor 2-binding protein-like	0		False	False	Tdark	0.038	extracellular region part	0.382	binding	0.003	negative regulation of transcription, DNA-templated
TSG101_UEV__Q99816_1_145	1	1	-	4	-	-	-	4.0	5.75	-	2348.6666666666665	-	-	-	0.00019786307874950534	0.0004513578419785061	-	0.054181438813727056	-	-	-	3	4	1	1	-|12|-	0.000|0.001|0.000		LIG_PTAP_UEV_1|5|9|PSAP	5;9;PSAP	1	1	0	1	4.3e-05	786	801	SKVTEPSAPCQALVSI	Q9UPN7	PPP6R1	Serine/threonine-protein phosphatase 6 regulatory subunit 1	0		False	False	Tbio	0.009	bounding membrane of organelle	0.012	enzyme binding	0.000	vesicle organization
USP7_MATH-TRAF__Q93009_53_206	1	1	-	-	-	2	-	0.42857142857142855	1.0	-	-	-	1.8	-	3.5401571829789244e-05	3.9812086949597896e-05	-	-	-	8.422160430727084e-05	-	3	2	0	1	-|-|3|-|-|-|-	0.000|0.000|0.000|0.000|0.000|0.000|0.000		DOC_USP7_MATH_1|11|16|PTVSV		2	0.5	1	1	9e-05	304	319	QTPSSAVSVATPTVSV	O14776	TCERG1	Transcription elongation regulator 1	0		False	False	Tbio	0.024	nucleoplasm	0.001	transcription factor binding	0.011	negative regulation of nitrogen compound metabolic process
USP7_MATH-TRAF__Q93009_53_206	1	-	2	-	-	-	-	0.5714285714285714	-	2.3333333333333335	-	-	-	-	0.00011372370704868717	-	9.541170847447178e-05	-	-	-	-	2	2	0	1	-|2|-|-|-|2|-	0.000|0.001|0.000|0.000|0.000|0.000|0.000						0	2		1282	1297	SSSSGSLSLSHGSSSL	O15013	ARHGEF10	Rho guanine nucleotide exchange factor 10	0		False	False	Tbio	0.060	cytosol	0.012	enzyme binding	0.004	regulation of organelle organization
USP7_MATH-TRAF__Q93009_53_206	1	2	-	-	-	2	-	0.5714285714285714	4.666666666666667	-	-	-	41.8	-	4.7802289729678055e-05	0.00017105488463470186	-	-	-	0.0014049435169878831	-	3	2	0	2	4|-|-|-|-|-|-	0.000|0.000|0.000|0.000|0.000|0.000|0.000	8|12||bait_protein|bait_domain|bait_region|AQCST|20713061;8|12||bait_protein|bait_domain|bait_region|AQCST|20713061	DOC_USP7_MATH_1|0|5|AQCST		1	1	1	1	0.0008	8	23	AQCSTSDSACRISPGQ	O15151	MDM4	Protein Mdm4	3	20713061,18566590,15916963	False	False	Tchem	0.024	nucleoplasm	0.012	enzyme binding	0.000	negative regulation of protein catabolic process
USP7_MATH-TRAF__Q93009_53_206	1	-	-	-	2	-	-	0.42857142857142855	-	-	-	0.5	-	-	3.5851717297258536e-05	-	-	-	0.00034746351633078526	-	-	2	2	0	1	3|-|-|-|-|-|-	0.000|0.000|0.000|0.000|0.000|0.000|0.000		DOC_USP7_MATH_1|2|7|ASPST				1	1		48	63	QVASPSTSLHTTSSST	O60447	EVI5	Ecotropic viral integration site 5 protein homolog	0		False	False	Tbio	0.014	intracellular non-membrane-bounded organelle	0.012	enzyme binding	0.001	multicellular organism development
USP7_MATH-TRAF__Q93009_53_206	1	-	-	-	-	2	-	0.2857142857142857	-	-	-	-	1.6	-	2.3327423719324437e-05	-	-	-	-	5.5525028000357845e-05	-	2	2	0	1	-|-|-|-|-|2|-	0.000|0.000|0.000|0.000|0.000|0.000|0.000						1	1		580	595	STSVTTTSSHESSTHV	O75928	PIAS2	E3 SUMO-protein ligase PIAS2	0		False	False	Tbio	0.000	PML body	0.000	ubiquitin protein ligase binding	0.000	negative regulation of DNA binding transcription factor activity
USP7_MATH-TRAF__Q93009_53_206	1	-	-	-	-	3	-	1.5714285714285714	-	-	-	-	28.8	-	0.00012147082328587768	-	-	-	-	0.0011916353429860225	-	2	3	0	1	-|-|2|2|2|2:3|-	0.000|0.000|0.000|0.000|0.000|0.000|0.000		DOC_USP7_MATH_1|2|7|PGMSE				0	4		234	249	PLPGMSENPSVYVPGV	P26368	U2AF2	Splicing factor U2AF 65 kDa subunit	0		False	False	Tbio	0.001	nuclear body	0.012	enzyme binding	0.002	regulation of cellular catabolic process
USP7_MATH-TRAF__Q93009_53_206	1	-	2	-	-	-	-	0.2857142857142857	-	8.333333333333334	-	-	-	-	7.110858280594467e-05	-	0.00031530028990358727	-	-	-	-	2	2	0	1	-|-|-|-|2|-|-	0.000|0.000|0.000|0.000|0.000|0.000|0.000		DOC_USP7_MATH_1|7|12|PSSSR				1	1		64	79	DPLDQWQPSSSRFIHQ	P49023	PXN	Paxillin	0		False	False	Tbio	0.060	cytosol	0.000	ubiquitin protein ligase binding	0.004	regulation of organelle organization
USP7_MATH-TRAF__Q93009_53_206	1	-	-	-	-	2	-	5.571428571428571	-	-	-	-	444.4	-	0.00047325266846460215	-	-	-	-	0.014572843056670661	-	2	2	0	1	12:4|3|2|7|4|2:5|-	0.001|0.001|0.000|0.000|0.001|0.000|0.000		DOC_USP7_MATH_1|3|8|PHPST;DOC_USP7_MATH_1|10|15|PVPSS				0	6		305	320	HPHPHPSTSTPVPSSI	Q00056	HOXA4	Homeobox protein Hox-A4	0		False	False	Tbio	0.001	nuclear body	0.382	binding	0.001	multicellular organism development
USP7_MATH-TRAF__Q93009_53_206	1	-	2	-	-	-	-	4.0	-	4.666666666666667	-	-	-	-	0.0002671608993320875	-	0.00014063838679036073	-	-	-	-	2	2	0	1	-|-|3|3|2|6:12|2	0.000|0.000|0.000|0.000|0.000|0.001|0.000		DOC_USP7_MATH_1|2|7|ASVSS				0	5		1646	1661	SVASVSSLSSDSTPSR	Q14185	DOCK1	Dedicator of cytokinesis protein 1	0		False	False	Tbio	0.001	nuclear body	0.012	enzyme binding	0.014	regulation of cellular component organization
USP7_MATH-TRAF__Q93009_53_206	1	-	-	-	-	2	-	1.8571428571428572	-	-	-	-	1.8	-	8.449009335406744e-05	-	-	-	-	8.24749845829809e-05	-	2	2	0	1	2:2|-|-|-|-|3:6|-	0.000|0.000|0.000|0.000|0.000|0.000|0.000		DOC_USP7_MATH_1|7|12|PTRSL				0	2		488	503	QTSQDWKPTRSLIEHV	Q14781	CBX2	Chromobox protein homolog 2	1	20601937	False	False	Tchem	0.024	nucleoplasm	0.112	protein binding	0.000	covalent chromatin modification
USP7_MATH-TRAF__Q93009_53_206	1	-	2	-	-	-	-	0.2857142857142857	-	71.66666666666667	-	-	-	-	6.903312209197973e-06	-	0.003311707837649945	-	-	-	-	2	2	0	1	2|-|-|-|-|-|-	0.000|0.000|0.000|0.000|0.000|0.000|0.000		DOC_USP7_MATH_1|1|6|PESSY				1	1		337	352	YPESSYKSTPVPEVVQ	Q16625	OCLN	Occludin	0		False	False	Tbio	0.219	intracellular organelle	0.112	protein binding	0.014	regulation of cellular component organization
USP7_MATH-TRAF__Q93009_53_206	1	-	-	-	-	3	-	0.5714285714285714	-	-	-	-	28.6	-	3.0804457074037e-05	-	-	-	-	0.0009600011448412432	-	2	3	0	1	2:2|-|-|-|-|-|-	0.000|0.000|0.000|0.000|0.000|0.000|0.000		DOC_USP7_MATH_1|10|15|PGPSN				1	1		272	287	AFPGMVPASLPGPSNV	Q5XKR4	OTP	Homeobox protein orthopedia	0		False	False	Tbio	0.066	nucleus	0.382	binding	0.027	anatomical structure development
USP7_MATH-TRAF__Q93009_53_206	1	-	2	-	-	-	-	2.0	-	13.333333333333334	-	-	-	-	9.205794364655286e-05	-	0.0004967609428661023	-	-	-	-	2	2	0	1	-|-|4|2|-|8|-	0.000|0.000|0.000|0.000|0.000|0.000|0.000						0	3		986	1001	TSVTSQISNGSHMSYT	Q7L7X3	TAOK1	Serine/threonine-protein kinase TAO1	0		False	False	Tchem	0.060	cytosol	0.012	catalytic activity, acting on a protein	0.001	DNA repair
USP7_MATH-TRAF__Q93009_53_206	1	-	-	-	-	2	-	5.714285714285714	-	-	-	-	11.6	-	0.0002234994910304247	-	-	-	-	0.0009517835189153289	-	2	2	0	1	-|-|-|-|2|7:31|-	0.000|0.000|0.000|0.000|0.000|0.001|0.000						0	2		3310	3325	QLQHQQHTTVISGHTS	Q8NEZ4	KMT2C	Histone-lysine N-methyltransferase 2C	0		False	False	Tbio	0.003	nucleoplasm part	0.012	catalytic activity, acting on a protein	0.027	regulation of transcription, DNA-templated
USP7_MATH-TRAF__Q93009_53_206	1	2	0	-	-	-	-	0.5714285714285714	0.6666666666666666	3.3333333333333335	-	-	-	-	4.3314548666904965e-05	1.3209690629045468e-05	0.00018292673924081345	-	-	-	-	3	2	0	1	-|-|-|2|-|-|2	0.000|0.000|0.000|0.000|0.000|0.000|0.000		DOC_USP7_MATH_1|6|11|PSVSD		1	1	0	2	5.3e-05	1530	1545	SPMMDVPSVSDHSQQV	Q92794	KAT6A	Histone acetyltransferase KAT6A	0		False	False	Tbio	0.000	PML body	0.001	transcription factor binding	0.000	histone modification
USP7_MATH-TRAF__Q93009_53_206	1	-	-	-	4	-	-	1.1428571428571428	-	-	-	3.0	-	-	0.0001435562551688946	-	-	-	0.0007355830782122331	-	-	2	4	1	1	-|2|2|-|-|4|-	0.000|0.001|0.000|0.000|0.000|0.000|0.000						0	3		300	315	SSGSSQSSAHSQYNIQ	Q9NYJ8	TAB2	TGF-beta-activated kinase 1 and MAP3K7-binding protein 2	0		False	False	Tbio	0.024	nucleoplasm	0.112	protein binding	0.000	negative regulation of cellular catabolic process
USP7_MATH-TRAF__Q93009_53_206	1	1	-	-	2	-	-	1.7142857142857142	1.3333333333333333	-	-	10.5	-	-	0.00010136039059184118	2.6419381258090937e-05	-	-	0.0012004115696810334	-	-	3	2	0	1	-|-|5|3|-|4|-	0.000|0.000|0.000|0.000|0.000|0.000|0.000		DOC_USP7_MATH_1|0|5|ASSSK		1	1	0	3	0.0003	688	703	ASSSKPPIETNAMHTT	Q9NZP6	NPAP1	Nuclear pore-associated protein 1	0		False	False	Tbio	0.024	nucleoplasm	0.382	binding	0.001	multicellular organism development
USP7_MATH-TRAF__Q93009_53_206	1	3	3	-	-	-	-	0.42857142857142855	15.333333333333334	112.33333333333333	-	-	-	-	2.9894770408163265e-05	0.0005534579494052288	0.0030780179151374417	-	-	-	-	3	3	0	2	-|-|-|3|-|-|-	0.000|0.000|0.000|0.000|0.000|0.000|0.000		DOC_USP7_MATH_1|0|5|ASSSL		1	1	1	1	3e-06	419	434	ASSSLTSSPCSSPVLT	Q9P2B4	CTTNBP2NL	CTTNBP2 N-terminal-like protein	0		False	False	Tbio	0.014	intracellular non-membrane-bounded organelle	0.012	enzyme binding	0.002	negative regulation of molecular function
USP7_MATH-TRAF__Q93009_53_206	1	-	2	-	-	-	-	0.8571428571428571	-	3.6666666666666665	-	-	-	-	0.00021332574841783405	-	0.00013051883017482392	-	-	-	-	2	2	0	1	-|-|-|-|6|-|-	0.000|0.000|0.000|0.000|0.001|0.000|0.000						1	1		1604	1619	TTSTVTMSTSSVTSSS	Q9ULT8	HECTD1	E3 ubiquitin-protein ligase HECTD1	0		False	False	Tbio	0.501	intracellular part	0.012	catalytic activity, acting on a protein	1.000
USP7_MATH-TRAF__Q93009_53_206	1	-	0	-	3	-	-	2.2857142857142856	-	9.333333333333334	-	3.0	-	-	8.776906957993634e-05	-	0.0004741252179060543	-	0.0006332757948262695	-	-	3	3	0	1	-|-|2|3|-|11|-	0.000|0.000|0.000|0.000|0.000|0.000|0.000		DOC_USP7_MATH_1|5|10|ASASS				0	3		100	115	PVSMTASASSPSSTST	Q9Y4X4	KLF12	Krueppel-like factor 12	0		False	False	Tbio	0.024	nucleoplasm	0.382	binding	0.011	negative regulation of nitrogen compound metabolic process
YAP1_WW_1_P46937_169_207	1	-4	-	-	4	-	-	0.6666666666666666	29.25	-	-	3.25	-	-	7.447125409591897e-05	0.0009708715451876174	-	-	0.0005873360486772116	-	-	3	4	1	1	-|-|2	0.000|0.000|0.000	484|487||bait_protein|bait_domain||PPPY|15678106,15070730,11278685,12890487;479|484|||bait_domain||SHCTPP|15175157;484|487||bait_protein|bait_domain||PPPY|15678106,15070730,11278685,12890487	LIG_WW_1|4|8|PPPY	4;8;PPPY	9	0.194	0	1	1e-06	480	495	HCTPPPPYHADPSLVS	O15350	TP73	Tumor protein p73	8	27292796,25283809,18640976,19111660,18280240,15893728,11278685,17110958	False	False	Tbio	0.000	transcription factor complex	0.000	RNA polymerase II proximal promoter sequence-specific DNA binding	0.000	response to gamma radiation
YAP1_WW_1_P46937_169_207	1	2	-	-	-	-	-	0.6666666666666666	10.75	-	-	-	-	-	4.402764936380047e-05	0.00031859523716904674	-	-	-	-	-	2	2	0	1	2|-|-	0.000|0.000|0.000			0;4;LPQY	1	1	0	1	3.2e-05	651	666	LPQYNNCPSPQAAVQQ	P87889	ERVK-10	Endogenous retrovirus group K member 10 Gag polyprotein	0		False	False	Tdark	0.153	membrane	0.040	nucleic acid binding	0.679	biological_process
YAP1_WW_1_P46937_169_207	1	3	-	-	-	-	-	0.6666666666666666	2.75	-	-	-	-	-	4.402764936380047e-05	0.00011554873169441492	-	-	-	-	-	2	3	0	1	2|-|-	0.000|0.000|0.000		LIG_WW_1|7|11|PPPY	7;11;PPPY	1	1	0	1	1e-06	366	381	VQTPSHPPPPYPFGSQ	Q14686	NCOA6	Nuclear receptor coactivator 6	0		False	False	Tbio	0.000	transcription factor complex	0.000	transcription coactivator activity	0.000	intracellular steroid hormone receptor signaling pathway
YAP1_WW_1_P46937_169_207	1	4	-	-	-	-	-	1.3333333333333333	36.25	-	-	-	-	-	8.805529872760093e-05	0.007438803502978675	-	-	-	-	-	2	4	1	1	4|-|-	0.000|0.000|0.000		LIG_WW_1|2|6|PPPY	2;6;PPPY	3	0.978	0	1	1e-06	182	197	AAPPPYMPPQPSYPGA	Q96DD7	SHISA4	Protein shisa-4	0		False	False	Tdark	0.815	cellular_component	1.000		1.000
YAP1_WW_1_P46937_169_207	1	3	-	-	-	2	-	2.3333333333333335	1410.0	-	-	-	16.5	-	0.00015409677277330164	0.11063316267435314	-	-	-	0.0002825147337539879	-	3	3	0	2	7|-|-	0.000|0.000|0.000		LIG_WW_1|7|11|PPSY	7;11;PPSY	9	0.969	0	1	6e-06	1821	1836	LDGDVEAPPSYSKAVS	Q9H5I5	PIEZO2	Piezo-type mechanosensitive ion channel component 2	0		False	False	Tbio	0.153	membrane	0.594	molecular_function	0.000	cellular response to abiotic stimulus
ZMYND11_coiled-coil-MYND__Q15326_480_602	1	-	-	-	-	2	-	0.6666666666666666	-	-	-	-	3.0	-	0.0021645021645021645	-	-	-	-	7.37455737516215e-05	-	2	2	0	1	-|2|-	0.000|0.006|0.000		LIG_MYND_1|4|9|PTLTP	-			0	1		1226	1241	SLSPPTLTPVMPVNAG	Q15652	JMJD1C	Probable JmjC domain-containing histone demethylation protein 2C	0		False	False	Tbio	0.024	nucleoplasm	0.001	chromatin binding	0.000	covalent chromatin modification
AP2B1_adaptin__P63010_700_937	0	4	-	-	-	-	-	1.0	2729.5	-	-	-	-	-	0.00029726516052318666	0.13420011704318163	-	-	-	-	-	2	4	1	1	-|4|-|-	0.000|0.001|0.000|0.000			-	4	0.936	0	1	4e-06	252	267	APDFFPHLWPGDFGAF	A1YPR0	ZBTB7C	Zinc finger and BTB domain-containing protein 7C	0		False	False	Tbio	0.219	intracellular organelle	0.382	binding	0.015	regulation of developmental process
CALM1_EF-hand__P0DP23_2_149	0	2	3	-	-	-	-	0.5	58.0	2778.0	-	-	-	-	4.919323101141283e-05	0.0021845077828148494	0.0628970005861721	-	-	-	-	3	3	0	2	-|2|-|-	0.000|0.000|0.000|0.000			12;16;WQWL	14	0.214	0	1	0.0017	124	139	LLPNQTLASTVFWQWL	Q8TD22	SFXN5	Sideroflexin-5	0		False	False	Tdark	0.153	membrane	0.002	inorganic molecular entity transmembrane transporter activity	0.001	metal ion homeostasis
EPS15_EH__P42566_121_215	0	2	-	-	-	-	-	0.6666666666666666	4.75	-	-	-	-	-	5.09761941173472e-05	0.00016121983129993665	-	-	-	-	-	2	2	0	1	-|2|-	0.000|0.000|0.000		LIG_EH_1|8|11|NPF	8;11;NPF	1	1	0	1	4e-06	279	294	LMNFLGDSNPFNLLRM	Q9C0K0	BCL11B	B-cell lymphoma/leukemia 11B	0		False	False	Tbio	0.153	intracellular membrane-bounded organelle	0.043	metal ion binding	0.006	regulation of cell proliferation
KLC1_TPR__Q07866_203_497	0	-	-	2	1	-	0	1.25	-	-	1467.0	1.25	-	9.333333333333334	9.610948792864832e-05	-	-	0.17913883338696257	0.001035625517812759	-	0.0002678374991630078	4	2	0	1	-|-|-|5	0.000|0.000|0.000|0.000						0	1		243	258	MVTRLLQQQNLPQTGE	O15357	INPPL1	Phosphatidylinositol 3,4,5-trisphosphate 5-phosphatase 2	0		False	False	Tchem	0.060	cytosol	0.016	hydrolase activity	0.006	vesicle-mediated transport
KLC1_TPR__Q07866_203_497	0	2	-	-	-	-	-	0.75	19.333333333333332	-	-	-	-	-	2.258083940507015e-05	0.0016501804112555956	-	-	-	-	-	2	2	0	1	-|-|-|3	0.000|0.000|0.000|0.000				3	0.841	0	1		288	303	LLYPAELPPPYEAVVG	O60320	FAM189A1	Protein FAM189A1	0		False	False	Tdark	0.815	cellular_component	1.000		1.000
MAD2L1_HORMA__Q13257_1_205	0	2	-	-	0	-	-	0.6666666666666666	44.0	-	-	1.0	-	-	0.0004240882103477524	0.008783477746526781	-	-	0.0002680246582685607	-	-	3	2	0	1	2|-|-	0.001|0.000|0.000				7	0.68	0	1		378	393	QLQAVLCSTMEKSVLG	Q9BV38	WDR18	WD repeat-containing protein 18	0		False	False	Tbio	0.014	intracellular non-membrane-bounded organelle	1.000		0.116	macromolecule metabolic process
NEDD4_WW_4_P46934_890_928	0	2	-	-	-	-	-	5.75	5.75	-	-	-	-	-	0.00022451541415202485	0.00016569842215623454	-	-	-	-	-	2	2	0	1	-|-|9:14|-	0.000|0.000|0.001|0.000		LIG_WW_1|2|6|PPHY		3	0.931	0	1	1e-06	466	481	DAPPHYPPPSTAAASP	O15156	ZBTB7B	Zinc finger and BTB domain-containing protein 7B	0		False	False	Tbio	0.153	intracellular membrane-bounded organelle	0.112	protein binding	0.001	tissue development
NEDD4_WW_4_P46934_890_928	0	4	-	-	4	-	-	0.75	136.25	-	-	1374.3333333333333	-	-	1.7764092846991947e-05	0.0007832332010543315	-	-	0.02898926364532344	-	-	3	4	2	2	-|-|3|-	0.000|0.000|0.000|0.000	325|328|||bait_domain||PPSY|16223724,22045023,22632819	LIG_WW_1|5|9|PPSY		3	0.993	0	1	1e-06	320	335	QNLTPPPSYAATIASK	Q13887	KLF5	Krueppel-like factor 5	0		False	False	Tbio	0.002	Golgi apparatus	0.112	protein binding	0.001	plasma membrane bounded cell projection organization
NEDD4_WW_4_P46934_890_928	0	3	3	-	-	-	-	2.25	12.75	4.4	-	-	-	-	5.329227854097584e-05	0.0002163274068433465	6.531705186700137e-05	-	-	-	-	3	3	0	2	-|-|9|-	0.000|0.000|0.000|0.000	256|259|||bait_domain||PPSY|26854353	LIG_WW_1|2|6|PPSY		1	1	0	1	1e-06	254	269	GSPPSYSEALLDQRPA	Q86YD5	LDLRAD3	Low-density lipoprotein receptor class A domain-containing protein 3	0		False	False	Tbio	0.049	plasma membrane	0.382	binding	0.000	receptor-mediated endocytosis
NEDD4_WW_4_P46934_890_928	0	2	-1	-	-	-	-	0.75	2470.0	4.2	-	-	-	-	2.0948550360315067e-05	0.09001808022737301	5.5726568304850866e-05	-	-	-	-	3	2	0	1	-|-|-|3	0.000|0.000|0.000|0.000		LIG_WW_1|4|8|PPPY		6	0.904	0	1	1e-06	220	235	FPPPPPPYFPESSASA	Q8WVE6	TMEM171	Transmembrane protein 171	2	26186194,28514442	False	True	Tdark	0.114	membrane part	1.000		1.000
NEDD4_WW_4_P46934_890_928	0	3	-	-	-	-	-	0.5	7.25	-	-	-	-	-	2.232142857142857e-05	0.00024367528855070715	-	-	-	-	-	2	3	0	1	-|2|-|-	0.000|0.000|0.000|0.000				2	0.945	0	1	7e-06	1	16	MARRYDELPHYPGIVD	Q99687	MEIS3	Homeobox protein Meis3	0		False	False	Tbio	0.153	intracellular membrane-bounded organelle	0.382	binding	0.002	positive regulation of intracellular signal transduction
NEDD4_WW_4_P46934_890_928	0	-	3	-	-	-	-	1.5	-	72.6	-	-	-	-	3.915928155470375e-05	-	0.0011152434079149498	-	-	-	-	2	3	0	1	-|-|-|2:4	0.000|0.000|0.000|0.000	506|509||bait_protein|bait_domain||PPTY|18577513;506|509||bait_protein|bait_domain||PPTY|18577513	LIG_WW_1|1|5|PPTY				0	1		505	520	PPPTYSPSMRATYLSV	Q9BSA4	TTYH2	Protein tweety homolog 2	1	18577513	False	False	Tdark	0.049	plasma membrane	0.594	molecular_function	1.000
NEDD4_WW_4_P46934_890_928	0	2	1	-	-	-	-	1.75	15.75	0.4	-	-	-	-	6.107711345596341e-05	0.0005408590388207064	6.902263942573165e-06	-	-	-	-	3	2	0	1	-|-|2:5|-	0.000|0.000|0.000|0.000		LIG_WW_1|2|6|PPEY		1	1	0	1	2e-05	28	43	DAPPEYNSHFLPGPPG	Q9NRQ2	PLSCR4	Phospholipid scramblase 4	0		False	False	Tbio	0.019	extracellular exosome	0.001	protein domain specific binding	0.016	response to chemical
PEX14_Pex14__O75381_16_84	0	-	-	3	-	-	-	0.5	-	-	77.66666666666667	-	-	-	3.113712791132146e-05	-	-	0.00119769251285314	-	-	-	2	3	0	1	-|-|2|-	0.000|0.000|0.000|0.000			-			0	1		670	685	YSSQADNWASELAQEQ	O60312	ATP10A	Probable phospholipid-transporting ATPase VA	0		False	False	Tbio	0.065	integral component of membrane	0.382	binding	0.002	transmembrane transport
PEX14_Pex14__O75381_16_84	0	-	-	-	-	-	2	1.5	-	-	-	-	-	9.0	8.501643825614905e-05	-	-	-	-	-	0.00012223942628962595	2	2	0	1	-|-|4:2|-	0.000|0.000|0.000|0.000		LIG_Pex14_1|5|10|WEQEF	5;10;WEQEF			0	1		68	83	KQQVSWEQEFLVGSSP	Q9BUA3	C11orf84	SPIN1-docking protein	0		False	False	Tdark	1.000		1.000		0.003	negative regulation of transcription, DNA-templated
PTK2_Focal-AT__Q05397_891_1050	0	2	-	-	3	-	-	0.75	11828.5	-	-	919.3333333333334	-	-	8.589294303580018e-06	0.18022807807721514	-	-	0.022088279960297608	-	-	3	3	0	2	-|3|-|-	0.000|0.000|0.000|0.000		LIG_FAT_LD_1|2|11|LEGLMKDLN		3	0.996	0	1		1446	1461	AHLEGLMKDLNAITTA	Q92859	NEO1	Neogenin	1	15494733	False	False	Tbio	0.019	plasma membrane part	0.112	protein binding	0.000	axon guidance
TNKS_TANK-peptide-bind__O95271_174_649	0	4	-	3	-	-	2	3.75	55.25	-	5.166666666666667	-	-	616.3333333333334	0.00011000293341155764	0.0009212389864927688	-	0.00010526418990507136	-	-	0.012960888764432202	4	4	1	3	-|-|-|15	0.000|0.000|0.000|0.000			-	1	1	0	1	1e-06	433	448	PGSLREDPLGEAQPQI	Q9BT40	INPP5K	Inositol polyphosphate 5-phosphatase K	0		False	False	Tbio	0.002	Golgi apparatus part	0.081	catalytic activity	0.000	negative regulation of organelle organization
USP7_MATH-TRAF__Q93009_53_206	0	-	2	-	-	-	-	0.2857142857142857	-	2.6666666666666665	-	-	-	-	2.3901144864839027e-05	-	0.00010233263064572609	-	-	-	-	2	2	0	1	2|-|-|-|-|-|-	0.000|0.000|0.000|0.000|0.000|0.000|0.000		DOC_USP7_MATH_1|0|5|AMTSA;DOC_USP7_MATH_1|8|13|ATSSS				0	1		329	344	AMTSAYSRATSSSSSQ	O15481	MAGEB4	Melanoma-associated antigen B4	0		False	False	Tdark	0.501	intracellular part	1.000		1.000
USP7_MATH-TRAF__Q93009_53_206	0	-	-	-	-	2	-	0.42857142857142855	-	-	-	-	2.4	-	1.035496831379696e-05	-	-	-	-	9.342728707682641e-05	-	2	2	0	1	3|-|-|-|-|-|-	0.000|0.000|0.000|0.000|0.000|0.000|0.000						0	1		507	522	VLTSNVQTICNGTVSV	P32519	ELF1	ETS-related transcription factor Elf-1	0		False	False	Tbio	0.024	nucleoplasm	0.382	binding	0.027	regulation of transcription, DNA-templated
USP7_MATH-TRAF__Q93009_53_206	0	-	3	-	-	-	-	0.42857142857142855	-	68.0	-	-	-	-	3.499113557898666e-05	-	0.0029512141183227498	-	-	-	-	2	3	0	1	-|-|-|-|-|3|-	0.000|0.000|0.000|0.000|0.000|0.000|0.000		DOC_USP7_MATH_1|8|13|ARSSS				0	1		1040	1055	PSLHSEPVARSSSSQG	P41594	GRM5	Metabotropic glutamate receptor 5	0		False	False	Tchem	0.245	membrane-bounded organelle	0.012	enzyme binding	0.013	regulation of cellular protein metabolic process
USP7_MATH-TRAF__Q93009_53_206	0	2	-	-	3	-	-	1.7142857142857142	4.666666666666667	-	-	4.0	-	-	0.00010091228754993152	0.00015223456956771543	-	-	0.0008594287111504003	-	-	3	3	0	2	5:7|-|-|-|-|-|-	0.001|0.000|0.000|0.000|0.000|0.000|0.000		DOC_USP7_MATH_1|3|8|AMASA;DOC_USP7_MATH_1|11|16|ATGSF		1	1	0	1	3e-06	350	365	DTTAMASASSSATGSF	P43363	MAGEA10	Melanoma-associated antigen 10	0		False	False	Tbio	0.024	nucleoplasm	1.000		1.000
USP7_MATH-TRAF__Q93009_53_206	0	-	-	-	-	2	-	0.2857142857142857	-	-	-	-	26.0	-	6.231500233681259e-06	-	-	-	-	0.000824323812809507	-	2	2	0	1	-|-|-|-|-|2|-	0.000|0.000|0.000|0.000|0.000|0.000|0.000		DOC_USP7_MATH_1|10|15|ATSSS				0	1		1978	1993	SVSLKLEESKATSSSN	P46100	ATRX	Transcriptional regulator ATRX	0		False	False	Tbio	0.000	PML body	0.016	hydrolase activity	0.000	regulation of telomere maintenance
USP7_MATH-TRAF__Q93009_53_206	0	-	-	-	2	-	-	0.2857142857142857	-	-	-	81.25	-	-	2.3601047886526162e-05	-	-	-	0.013876348852957906	-	-	2	2	0	1	-|-|2|-|-|-|-	0.000|0.000|0.000|0.000|0.000|0.000|0.000						0	1		1062	1077	SGSSDSSIYLTSSVYS	P56645	PER3	Period circadian protein homolog 3	0		False	False	Tbio	0.066	nucleus	0.000	ubiquitin protein ligase binding	0.000	protein stabilization
USP7_MATH-TRAF__Q93009_53_206	0	-	-	-	-	3	-	0.7142857142857143	-	-	-	-	65.0	-	5.900261971631541e-05	-	-	-	-	0.002103606275729984	-	2	3	0	1	-|-|5|-|-|-|-	0.000|0.000|0.000|0.000|0.000|0.000|0.000		DOC_USP7_MATH_1|10|15|ATTSA				0	1		96	111	TTTTQASINLATTSAA	P78364	PHC1	Polyhomeotic-like protein 1	0		False	False	Tbio	0.024	nucleoplasm	0.382	binding	0.000	histone modification
USP7_MATH-TRAF__Q93009_53_206	0	-	-	-	3	-	-	1.0	-	-	-	4.75	-	-	6.975446428571428e-05	-	-	-	0.0013711032641066047	-	-	2	3	0	1	-|-|-|7|-|-|-	0.000|0.000|0.000|0.000|0.000|0.000|0.000		DOC_USP7_MATH_1|4|9|ASTSL				0	1		924	939	TTSPASTSLSSPGQRD	Q01970	PLCB3	1-phosphatidylinositol 4,5-bisphosphate phosphodiesterase beta-3	0		False	False	Tbio	0.024	nucleoplasm	0.016	hydrolase activity	0.006	organic substance catabolic process
USP7_MATH-TRAF__Q93009_53_206	0	3	-	-	4	-	-	0.7142857142857143	4.666666666666667	-	-	6.5	-	-	4.2755029506456516e-05	0.00014001650312614366	-	-	0.0009810490162500934	-	-	3	4	1	2	2:3|-|-|-|-|-|-	0.000|0.000|0.000|0.000|0.000|0.000|0.000		DOC_USP7_MATH_1|6|11|ASSSS		2	0.875	0	1	2.1e-05	3329	3344	GSVSGLASSSSVLNVV	Q03164	KMT2A	Histone-lysine N-methyltransferase 2A	0		False	False	Tchem	0.003	nucleoplasm part	0.012	catalytic activity, acting on a protein	0.000	histone modification
USP7_MATH-TRAF__Q93009_53_206	0	-	-	-	3	-	-	0.2857142857142857	-	-	-	15.25	-	-	2.3901144864839027e-05	-	-	-	0.001714892734202533	-	-	2	3	0	1	2|-|-|-|-|-|-	0.000|0.000|0.000|0.000|0.000|0.000|0.000		DOC_USP7_MATH_1|8|13|AGSSS				0	1		704	719	ADALSVHSAGSSSSDV	Q12967	RALGDS	Ral guanine nucleotide dissociation stimulator	0		False	False	Tbio	0.060	cytosol	0.012	enzyme binding	0.258	regulation of cellular process
USP7_MATH-TRAF__Q93009_53_206	0	0	2	-	-	-	-	0.2857142857142857	0.6666666666666666	4.0	-	-	-	-	2.3901144864839027e-05	2.654139129973193e-05	0.0001617706063077165	-	-	-	-	3	2	0	1	2|-|-|-|-|-|-	0.000|0.000|0.000|0.000|0.000|0.000|0.000		DOC_USP7_MATH_1|4|9|AFSSG		1	1	0	1	0.0002	337	352	SVSSAFSSGLVSGTSS	Q53QW1	TEX44	Testis-expressed protein 44	0		False	False	Tdark	0.501	intracellular part	1.000		1.000
USP7_MATH-TRAF__Q93009_53_206	0	-	2	-	-	-	-	0.2857142857142857	-	18.333333333333332	-	-	-	-	1.992984693877551e-05	-	0.0006162868693577237	-	-	-	-	2	2	0	1	-|-|-|2|-|-|-	0.000|0.000|0.000|0.000|0.000|0.000|0.000		DOC_USP7_MATH_1|6|11|PSASS				0	1		294	309	ENEASLPSASSSQVHS	Q6ICG8	WBP2NL	Postacrosomal sheath WW domain-binding protein	0		False	False	Tbio	0.014	intracellular non-membrane-bounded organelle	0.112	protein binding	0.058	cellular component organization
USP7_MATH-TRAF__Q93009_53_206	0	2	-	-	-	-	-	0.42857142857142855	3.3333333333333335	-	-	-	-	-	1.035496831379696e-05	9.271185448660027e-05	-	-	-	-	-	2	2	0	1	3|-|-|-|-|-|-	0.000|0.000|0.000|0.000|0.000|0.000|0.000		DOC_USP7_MATH_1|0|5|AHSSS		1	1	0	1	0.0005	183	198	AHSSSQEVLATVPFHG	Q6ZUF6	LINC00336	Putative uncharacterized protein encoded by LINC00336	0		False	False	Tdark	1.000		1.000		1.000
USP7_MATH-TRAF__Q93009_53_206	0	-	2	-	-	-	-	0.7142857142857143	-	28.666666666666668	-	-	-	-	1.5578750584203147e-05	-	0.0009044759174230372	-	-	-	-	2	2	0	1	-|-|-|-|-|5|-	0.000|0.000|0.000|0.000|0.000|0.000|0.000						0	1		256	271	STSTHLNCAPESIAMI	Q86TG1	TMEM150A	Transmembrane protein 150A	0		False	False	Tbio	0.153	intracellular membrane-bounded organelle	1.000		0.008	catabolic process
USP7_MATH-TRAF__Q93009_53_206	0	-	-	-	2	-	-	0.2857142857142857	-	-	-	1.75	-	-	6.903312209197973e-06	-	-	-	0.00019054787340686547	-	-	2	2	0	1	2|-|-|-|-|-|-	0.000|0.000|0.000|0.000|0.000|0.000|0.000		DOC_USP7_MATH_1|4|9|AISSS				0	1		34	49	PRAMAISSSSCELPLV	Q86X76	NIT1	Deaminated glutathione amidase	0		False	False	Tbio	0.066	nucleus	0.016	hydrolase activity	0.145	nitrogen compound metabolic process
USP7_MATH-TRAF__Q93009_53_206	0	3	-	-	-	-	-	0.42857142857142855	4.0	-	-	-	-	-	1.035496831379696e-05	0.00012591909612167542	-	-	-	-	-	2	3	0	1	3|-|-|-|-|-|-	0.000|0.000|0.000|0.000|0.000|0.000|0.000		DOC_USP7_MATH_1|2|7|AGSSS		1	1	0	1	2.3e-05	332	347	EQAGSSSLVNGRLHEL	Q8N3F8	MICALL1	MICAL-like protein 1	0		False	False	Tbio	0.201	intracellular organelle part	0.012	enzyme binding	0.018	cellular response to stimulus
USP7_MATH-TRAF__Q93009_53_206	0	-	2	-	-	-	-	4.142857142857143	-	3.0	-	-	-	-	0.0002955078352160964	-	0.00013349646514219956	-	-	-	-	2	2	0	1	-|-|-|-|-|24:5|-	0.000|0.000|0.000|0.000|0.000|0.002|0.000						0	1		389	404	SSSYTVTPHLNGPMTD	Q8N3F9	GPR137C	Integral membrane protein GPR137C	0		False	False	Tdark	0.815	cellular_component	1.000		1.000
USP7_MATH-TRAF__Q93009_53_206	0	2	-	-	-	-	-	0.2857142857142857	6.333333333333333	-	-	-	-	-	6.903312209197973e-06	0.00023717090581625068	-	-	-	-	-	2	2	0	1	2|-|-|-|-|-|-	0.000|0.000|0.000|0.000|0.000|0.000|0.000		DOC_USP7_MATH_1|8|13|AAASS		1	1	0	1	7.5e-05	1088	1103	GPSWGEPIAAASSTST	Q8NDV7	TNRC6A	Trinucleotide repeat-containing gene 6A protein	0		False	False	Tbio	0.014	intracellular non-membrane-bounded organelle	0.382	binding	0.002	negative regulation of cellular protein metabolic process
USP7_MATH-TRAF__Q93009_53_206	0	2	-	-	2	-	-	0.8571428571428571	34.666666666666664	-	-	16.75	-	-	2.070993662759392e-05	0.0013536498261916498	-	-	0.0023455525497597884	-	-	3	2	0	2	6|-|-|-|-|-|-	0.000|0.000|0.000|0.000|0.000|0.000|0.000				2	0.897	0	1	0.0018	134	149	STAWLSGPELIALTGL	Q8TEE9	SAP25	Histone deacetylase complex subunit SAP25	0		False	False	Tdark	0.066	nucleus	1.000		0.027	regulation of transcription, DNA-templated
USP7_MATH-TRAF__Q93009_53_206	0	-	2	-	-	-	-	0.2857142857142857	-	28.333333333333332	-	-	-	-	1.992984693877551e-05	-	0.001318885861159167	-	-	-	-	2	2	0	1	-|-|-|2|-|-|-	0.000|0.000|0.000|0.000|0.000|0.000|0.000		DOC_USP7_MATH_1|1|6|PSVSH				0	1		1658	1673	EPSVSHLVKPMTKPPS	Q8TEP8	CEP192	Centrosomal protein of 192 kDa	0		False	False	Tbio	0.014	intracellular non-membrane-bounded organelle	0.012	enzyme binding	0.002	negative regulation of molecular function
USP7_MATH-TRAF__Q93009_53_206	0	2	-	-	2	-	-	1.0	2.3333333333333335	-	-	1.75	-	-	5.8157258043475014e-05	5.95656178723456e-05	-	-	0.00019054787340686547	-	-	3	2	0	2	3:4|-|-|-|-|-|-	0.000|0.000|0.000|0.000|0.000|0.000|0.000				1	1	0	1	2.1e-05	288	303	STSSAMSGSHQDLSVI	Q96QF0	RAB3IP	Rab-3A-interacting protein	0		False	False	Tbio	0.014	intracellular non-membrane-bounded organelle	0.012	enzyme binding	0.058	cellular component organization
USP7_MATH-TRAF__Q93009_53_206	0	2	2	-	-	-	-	0.2857142857142857	15.333333333333334	142.66666666666666	-	-	-	-	2.3901144864839027e-05	0.000557626887501684	0.005527696209891468	-	-	-	-	3	2	0	2	2|-|-|-|-|-|-	0.000|0.000|0.000|0.000|0.000|0.000|0.000		DOC_USP7_MATH_1|1|6|ASGSN		1	1	0	1	0.0003	1	16	MASGSNWLSGVNVVLV	Q9BWL3	C1orf43	Uncharacterized protein C1orf43	0		False	False	Tdark	0.815	cellular_component	1.000		1.000
USP7_MATH-TRAF__Q93009_53_206	0	-	-	-	-	2	-	0.7142857142857143	-	-	-	-	1.0	-	3.4256113178635984e-05	-	-	-	-	2.9620445598461888e-05	-	2	2	0	1	3:2|-|-|-|-|-|-	0.000|0.000|0.000|0.000|0.000|0.000|0.000						0	1		328	343	GLAALDAAAGEYSGGV	Q9H2Z4	NKX2-4	Homeobox protein Nkx-2.4	0		False	False	Tdark	0.066	nucleus	0.382	binding	0.001	multicellular organism development
USP7_MATH-TRAF__Q93009_53_206	0	-	-	-	-	2	-	0.2857142857142857	-	-	-	-	4.4	-	2.3901144864839027e-05	-	-	-	-	0.0002100782652507996	-	2	2	0	1	2|-|-|-|-|-|-	0.000|0.000|0.000|0.000|0.000|0.000|0.000						0	1		1216	1231	SELVAVTVEDLLDGTV	Q9NUA8	ZBTB40	Zinc finger and BTB domain-containing protein 40	0		False	False	Tdark	0.066	nucleus	0.382	binding	0.001	cellular response to DNA damage stimulus
USP7_MATH-TRAF__Q93009_53_206	0	1	2	-	-	-	-	0.42857142857142855	4.666666666666667	38.0	-	-	-	-	3.5851717297258536e-05	0.00013982349008373	0.0013740554972604703	-	-	-	-	3	2	0	1	3|-|-|-|-|-|-	0.000|0.000|0.000|0.000|0.000|0.000|0.000				2	0.875	0	1	0.0034	615	630	AFVQQGGESSVNSMAM	Q9ULK0	GRID1	Glutamate receptor ionotropic, delta-1	0		False	False	Tbio	0.245	membrane-bounded organelle	0.594	molecular_function	0.005	multi-organism process
USP7_MATH-TRAF__Q93009_53_206	0	2	-	-	3	-	-	3.2857142857142856	10.666666666666666	-	-	8.75	-	-	0.00012188267204487932	0.00037088362240558125	-	-	0.0009432186454943539	-	-	3	3	0	2	18:5|-|-|-|-|-|-	0.001|0.000|0.000|0.000|0.000|0.000|0.000		DOC_USP7_MATH_1|7|12|PATST		1	1	0	1	1e-05	64	79	GTSSFSQPATSTSTGF	P52948	NUP98	Nuclear pore complex protein Nup98-Nup96	1	19615732	False	False	Tbio	0.001	nuclear body	0.001	peptidase activity, acting on L-amino acid peptides	0.001	symbiont process
USP7_MATH-TRAF__Q93009_53_206	0	0	2	-	-	-	-	0.2857142857142857	4.666666666666667	16.333333333333332	-	-	-	-	1.992984693877551e-05	9.246783440331828e-05	0.0005376971770842629	-	-	-	-	3	2	0	1	-|-|-|2|-|-|-	0.000|0.000|0.000|0.000|0.000|0.000|0.000				1	1	0	1	0.0053	2028	2043	SDTPTFSYAALAGPTV	P78559	MAP1A	Microtubule-associated protein 1A	0		False	False	Tbio	0.201	intracellular organelle part	0.112	protein binding	0.058	cellular component organization
USP7_MATH-TRAF__Q93009_53_206	0	-	-	-	2	-	-	0.5714285714285714	-	-	-	1.75	-	-	9.053050878145935e-05	-	-	-	0.00018102715186689205	-	-	2	2	0	1	-|-|-|-|4|-|-	0.000|0.000|0.000|0.000|0.001|0.000|0.000		DOC_USP7_MATH_1|0|5|AGQSL				0	1		172	187	AGQSLPGPMVDQSPSV	Q05516	ZBTB16	Zinc finger and BTB domain-containing protein 16	0		False	False	Tbio	0.000	PML body	0.000	protein C-terminus binding	0.001	protein ubiquitination
USP7_MATH-TRAF__Q93009_53_206	0	-	-	-	-	2	-	0.42857142857142855	-	-	-	-	1.4	-	2.9894770408163265e-05	-	-	-	-	7.000316314057311e-05	-	2	2	0	1	-|-|-|3|-|-|-	0.000|0.000|0.000|0.000|0.000|0.000|0.000						0	1		870	885	ASSKTDASVPVAVTPS	Q76L83	ASXL2	Putative Polycomb group protein ASXL2	0		False	False	Tbio	0.024	nucleoplasm	0.112	protein binding	0.000	protein deubiquitination
USP7_MATH-TRAF__Q93009_53_206	0	-	2	-	-	-	-	0.42857142857142855	-	5.0	-	-	-	-	9.347250350521889e-06	-	0.00011887525714913357	-	-	-	-	2	2	0	1	-|-|-|-|-|3|-	0.000|0.000|0.000|0.000|0.000|0.000|0.000		DOC_USP7_MATH_1|0|5|PSGSS;DOC_USP7_MATH_1|5|10|PSSSS;DOC_USP7_MATH_1|11|16|PLASF				0	1		2290	2305	PSGSSPSSSSAPLASF	Q8IWZ3	ANKHD1	Ankyrin repeat and KH domain-containing protein 1	0		False	False	Tbio	0.501	intracellular part	0.382	binding	0.022	response to stress
YES1_SH3__P07947_90_152	-4	4	-1	-	-	-	-	22.0	14.0	0.6666666666666666	-	-	-	-	0.0008876178496399212	0.0018101991289323656	4.971414367387522e-05	-	-	-	-	3	4	1	1	13|11:25|-|35:4	0.000|0.002|0.000|0.002			2;7;LPPLP	3	0.857	1	3	1e-06	995	1010	WPLPPLPLSATGSNAI	O14654	IRS4	Insulin receptor substrate 4	0		False	False	Tbio	0.049	plasma membrane	0.006	signaling receptor binding	0.001	transmembrane receptor protein tyrosine kinase signaling pathway
NEDD4_WW_4_P46934_890_928	-3	4	4	-	0	-	-	24.0	54.25	4086.8	-	5.0	-	-	0.0006758921047989969	0.0007497338242881175	0.09514395321799886	-	0.00013201098467526817	-	-	4	4	2	2	38|-|-|58	0.001|0.000|0.000|0.002	186|189||bait_protein|bait_domain||LPSY|23873930;186|189||bait_protein|bait_domain||LPSY|23873930			5	0.969	2	2	2.1e-05	178	193	PPSVEDAGLPSYEQAV	Q9BZD6	PRRG4	Transmembrane gamma-carboxyglutamic acid protein 4	0		False	False	Tdark	0.114	membrane part	0.382	binding	1.000
NEDD4_WW_4_P46934_890_928	-3	4	4	-	-	-	-	38.5	23481.75	14340.4	-	-	-	-	0.0010803458399421546	0.18339265912860703	0.30121048897561714	-	-	-	-	3	4	2	2	53|-|-|2:99	0.002|0.000|0.000|0.003		LIG_WW_1|4|8|PPSY		9	0.998	1	2	5e-06	1914	1929	ATSFPPSYESVTRGLS	Q9Y5Y9	SCN10A	Sodium channel protein type 10 subunit alpha	0		False	False	Tclin	0.019	extracellular exosome	0.112	protein binding	0.000	regulation of membrane potential
VASP_EVH1__P50552_1_114	-3	-3	2	-	-	-	-	14.0	252.0	12499.0	-	-	-	-	0.0010702103626063256	0.005348125831744123	0.25555429432648635	-	-	-	-	3	2	0	1	26|15|-|15	0.002|0.001|0.000|0.002		LIG_EVH1_1|0|5|FPPPP	0;5;FPPPP	6	0.0881	0	3	1e-06	220	235	FPPPPPPYFPESSASA	Q8WVE6	TMEM171	Transmembrane protein 171	0		False	False	Tdark	0.114	membrane part	1.000		1.000
NEDD4_WW_4_P46934_890_928	-2	4	4	-	-	-	-	7.75	78.75	2715.6	-	-	-	-	0.00021763435230618512	0.0012619793071559464	0.05057082326743578	-	-	-	-	3	4	2	2	8|-|-|23	0.000|0.000|0.000|0.001		LIG_WW_1|8|12|PPPY		5	0.97	1	2	1e-06	103	118	CRPQELDQPPPYSTVV	Q8IV31	TMEM139	Transmembrane protein 139	1	26186194	False	True	Tdark	0.114	membrane part	1.000		1.000
PTK2_Focal-AT__Q05397_891_1050	-2	-	2	-	0	-	-1	60.25	-	12713.666666666666	-	1.0	-	2.5	0.03271697160127054	-	0.1015768241849863	-	8.962822213458574e-06	-	9.076387518014524e-05	4	2	0	1	-|-|81|160	0.000|0.000|0.094|0.037						0	2		8	23	WALLFMQSLWPQLTDG	Q9BQS7	HEPH	Hephaestin	0		False	False	Tbio	0.003	plasma membrane region	0.081	catalytic activity	0.027	regulation of biological quality
ANKRA2_Ank__Q9H9E1_142_313	-1	-	2	-	-	-	-	1.0	-	12.333333333333334	-	-	-	-	0.0002906789901275195	-	0.003015272776938237	-	-	-	-	2	2	0	1	2|-|-|2	0.001|0.000|0.000|0.000			7;11;LPPI			0	2		478	493	EEPEKWPLPPIVDYSQ	Q6PKG0	LARP1	La-related protein 1	0		False	False	Tbio	0.014	intracellular non-membrane-bounded organelle	0.112	protein binding	0.031	regulation of RNA metabolic process
KLC1_TPR__Q07866_203_497	-1	-2	-	-	2	-	-	0.75	7.0	-	-	195.25	-	-	0.0017523364485981308	0.0005371556832587045	-	-	0.02784151845697769	-	-	3	2	0	1	-|3|-|-	0.000|0.007|0.000|0.000				13	0.0203	0	1		745	760	LAHNLLVKAEPKSPRD	Q9HAZ2	PRDM16	PR domain zinc finger protein 16	0		False	False	Tbio	0.050	protein-containing complex	0.081	catalytic activity	0.514	cellular process
NEDD4_WW_4_P46934_890_928	-1	3	4	-	-	-	-	10.5	20.75	4947.6	-	-	-	-	0.00029604895167886834	0.0004970414299161081	0.11461204998854754	-	-	-	-	3	4	1	2	19|-|-|23	0.001|0.000|0.000|0.001		LIG_WW_1|0|4|PPSY		6	0.997	0	2	1e-06	593	608	PPSYEEAMQGPAARLV	Q8N103	TAGAP	T-cell activation Rho GTPase-activating protein	0		False	False	Tbio	0.060	cytosol	0.008	molecular function regulator	0.008	regulation of intracellular signal transduction
NEDD4_WW_4_P46934_890_928	-1	4	4	-	-	-	-	2.0	2596.5	330.8	-	-	-	-	5.5862800960840175e-05	0.04195458899537598	0.005992994987276348	-	-	-	-	3	4	2	2	-|-|-|8	0.000|0.000|0.000|0.000		LIG_WW_1|0|4|PPSY		8	0.997	2	1	5e-06	144	159	PPSYRESIAGLVVTAI	Q8N6L7	TMEM252	Transmembrane protein 252	0		False	False	Tdark	0.114	membrane part	1.000		1.000
NEDD4_WW_4_P46934_890_928	-1	1	4	-	-	-	-	0.5	11.0	35.0	-	-	-	-	1.3965700240210044e-05	9.671501346427382e-05	0.0006864997985839308	-	-	-	-	3	4	1	1	-|-|-|2	0.000|0.000|0.000|0.000		LIG_WW_1|2|6|PPSY		1	1	1	1	1e-06	152	167	EPPPSYDEAVKMAKPR	Q8NDY8	TMEM52	Transmembrane protein 52	0		False	False	Tdark	0.114	membrane part	1.000		1.000
NEDD4_WW_4_P46934_890_928	-1	1	3	-	-	-	-	1.5	17.0	92.4	-	-	-	-	4.233435018922867e-05	0.0001501300496569078	0.0018824592060419046	-	-	-	-	3	3	0	1	3|-|-|3	0.000|0.000|0.000|0.000		LIG_WW_1|6|10|PPSY		1	1	0	2	1e-06	185	200	LSSTTPPPSYEEVTAP	Q9BZD7	PRRG3	Transmembrane gamma-carboxyglutamic acid protein 3	2	28514442,26186194	False	True	Tdark	0.114	membrane part	0.382	binding	1.000
USP7_MATH-TRAF__Q93009_53_206	-1	0	3	-	-	-	-	0.5714285714285714	0.6666666666666666	22.333333333333332	-	-	-	-	3.985969387755102e-05	1.3209690629045468e-05	0.000850573541675013	-	-	-	-	3	3	0	1	-|-|-|4|-|-|-	0.000|0.000|0.000|0.000|0.000|0.000|0.000		DOC_USP7_MATH_1|2|7|PTPSQ;DOC_USP7_MATH_1|9|14|AHPSS		1	1	1	1	0.0004	459	474	SQPTPSQHSAHPSSQP	Q16204	CCDC6	Coiled-coil domain-containing protein 6	2	25885523,19615732	False	False	Tbio	0.014	intracellular non-membrane-bounded organelle	0.112	protein binding	1.000
YAP1_WW_1_P46937_169_207	-1	3	-	-	4	3	-	0.6666666666666666	1195.25	-	-	3272.25	18.5	-	7.447125409591897e-05	0.06296604927065703	-	-	0.1948930262324463	0.0016672947750540322	-	4	4	1	3	-|-|2	0.000|0.000|0.000	475|478|||bait_domain||PPVY|22629406	LIG_WW_1|9|13|PPVY	9;13;PPVY	15	0.348	0	1	1e-06	466	481	VMTAPPPPPPPVYEPV	P15311	EZR	Ezrin	0		False	False	Tbio	0.044	cytoplasm	0.000	protein C-terminus binding	0.000	positive regulation of developmental growth

### Sheet: KPNB1
bait	HD2 confidence	HD2 mean counts	HD2 count proportions	library_count	library_max_count	library_high_confidence	library_medium_confidence	peptide_counts	peptide_counts_proportion	curated_motifs	consensus_matches	pssm_matches	promiscuity	specificity	overlap	replicates	slimfinder_score_p	SeqStart	SeqStop	Hit	protein_accession	gene_name	protein_name	interactor evidence count	interactor evidence	in HuRi	in BioPlex	target_development_level	colocalisation_score	colocalisation_best	shared_function_score	shared_function_best	shared_process_score	shared_process_best
KPNB1_Heat_1_Q14974_1_485	2	12.333333333333334	0.00026918651882556615	1	2	0	1	6|5|11|-|4:30|18	0.000|0.000|0.000|0.000|0.001|0.000			-	1	1	0	5	9.9e-05	578	593	PWGSSPARMSSAVWVF	A0A0J9YXQ4	PNMA6E	Paraneoplastic antigen Ma6E	0		False	False	Tdark	1.000		1.000		1.000
KPNB1_Heat_1_Q14974_1_485	2	0.3333333333333333	4.640974233311057e-06	1	2	0	1	-|-|-|-|-|2	0.000|0.000|0.000|0.000|0.000|0.000			10;14;PFLF	1	1	2	1	1e-06	435	450	TTSTATAASQPFLFGA	A6NF01	POM121B	Putative nuclear envelope pore membrane protein POM 121B	0		False	False	Tdark	0.000	nuclear pore	0.000	nuclear localization sequence binding	0.000	protein import into nucleus
KPNB1_Heat_1_Q14974_1_485	3	1.1666666666666667	2.3685119571695892e-05	1	3	0	1	-|2|2|-|-|3	0.000|0.000|0.000|0.000|0.000|0.000			2;6;PFLF	1	1	2	3	1e-06	443	458	SQPFLFGAPQASAASF	A6NF01	POM121B	Putative nuclear envelope pore membrane protein POM 121B	0		False	False	Tdark	0.000	nuclear pore	0.000	nuclear localization sequence binding	0.000	protein import into nucleus
KPNB1_Heat_1_Q14974_1_485	2	3.0	6.222936516891503e-05	1	2	0	1	-|-|-|2:16|-|-	0.000|0.000|0.000|0.000|0.000|0.000			1;5;PFLF	1	1	2	1	1e-06	837	852	QPFLFGAPQASAASFT	A8CG34	POM121C	Nuclear envelope pore membrane protein POM 121C	1	26496610	False	False	Tdark	0.000	host cell	0.000	nuclear localization sequence binding	0.000	intracellular transport of virus
KPNB1_Heat_1_Q14974_1_485	3	818.8333333333334	0.016231575079429763	1	3	0	1	2:4|-|-|2147:2758|-|2	0.000|0.000|0.000|0.097|0.000|0.000			-	1	1	0	3	3e-05	506	521	YNFDPTANLQTKEFNF	O00505	KPNA3	Importin subunit alpha-4	4	10523667,26496610,26893479,20818336	False	False	Tbio	0.000	host cell	0.000	nuclear localization sequence binding	0.000	NLS-bearing protein import into nucleus
KPNB1_Heat_1_Q14974_1_485	4	69.66666666666667	0.0015230294761064064	1	4	1	1	24:85|34:10|7|63:94|6|95	0.003|0.001|0.000|0.003|0.000|0.001			12;16;LYIF	1	1	2	6	4e-06	116	131	DPWPKGSLSGDYLYIF	O00750	PIK3C2B	Phosphatidylinositol 4-phosphate 3-kinase C2 domain-containing subunit beta	0		False	False	Tchem	0.024	nucleoplasm	0.086	heterocyclic compound binding	0.005	movement of cell or subcellular component
KPNB1_Heat_1_Q14974_1_485	2	0.3333333333333333	5.5402275925495025e-06	1	2	0	1	-|-|2|-|-|-	0.000|0.000|0.000|0.000|0.000|0.000			8;12;LYIF	1	1	2	1	2e-06	120	135	KGSLSGDYLYIFDGSD	O00750	PIK3C2B	Phosphatidylinositol 4-phosphate 3-kinase C2 domain-containing subunit beta	0		False	False	Tchem	0.024	nucleoplasm	0.086	heterocyclic compound binding	0.005	movement of cell or subcellular component
KPNB1_Heat_1_Q14974_1_485	3	5.833333333333333	0.00013343639934413408	1	3	0	1	4|5|13|3:3|5|2	0.000|0.000|0.000|0.000|0.000|0.000			4;8;LYIF	1	1	2	6	4e-06	124	139	SGDYLYIFDGSDGGVS	O00750	PIK3C2B	Phosphatidylinositol 4-phosphate 3-kinase C2 domain-containing subunit beta	0		False	False	Tchem	0.024	nucleoplasm	0.086	heterocyclic compound binding	0.005	movement of cell or subcellular component
KPNB1_Heat_1_Q14974_1_485	3	951.6666666666666	0.01564150774665615	1	3	0	1	3|-|532:5172|3|-|-	0.000|0.000|0.094|0.000|0.000|0.000			12;16;VFRF	1	1	0	3	4e-06	285	300	QGDNGWKIIHTDVFRF	O15321	TM9SF1	Transmembrane 9 superfamily member 1	0		False	False	Tdark	0.019	organelle membrane	1.000		0.006	cellular catabolic process
KPNB1_Heat_1_Q14974_1_485	2	8.833333333333334	0.0001968127986143539	1	2	0	1	-|10|2|13:26|-|2	0.000|0.000|0.000|0.001|0.000|0.000			10;14;AFNF	1	1	0	4	5e-06	1017	1032	FTFENKGVLSAFNFGT	O15397	IPO8	Importin-8	3	26344197,16713569,9214382	False	False	Tbio	0.000	nuclear envelope	0.000	Ran GTPase binding	0.000	protein import into nucleus
KPNB1_Heat_1_Q14974_1_485	2	23.166666666666668	0.00039583087772759813	1	2	0	1	5:3|-|23|7:26|-|75	0.000|0.000|0.000|0.001|0.000|0.001			12;16;VFEF	1	1	0	4	9e-06	479	494	QYLVPDGIAQSQVFEF	O43307	ARHGEF9	Rho guanine nucleotide exchange factor 9	0		False	False	Tbio	0.060	cytosol	0.001	Ras GTPase binding	0.054	signal transduction
KPNB1_Heat_1_Q14974_1_485	2	0.8333333333333334	1.3850568981373755e-05	1	2	0	1	-|-|5|-|-|-	0.000|0.000|0.000|0.000|0.000|0.000			10;14;AFQF	1	1	2	1	1e-06	1119	1134	SAGIHVLFPSAFQFTG	O43520	ATP8B1	Phospholipid-transporting ATPase IC	0		False	False	Tbio	0.153	membrane	0.004	transporter activity	0.008	organic substance transport
KPNB1_Heat_1_Q14974_1_485	2	0.6666666666666666	1.5210976240455112e-05	1	2	0	1	-|-|-|-|4|-	0.000|0.000|0.000|0.000|0.000|0.000			7;11;AFQF	1	1	2	1	1e-06	1122	1137	IHVLFPSAFQFTGTAS	O43520	ATP8B1	Phospholipid-transporting ATPase IC	0		False	False	Tbio	0.153	membrane	0.004	transporter activity	0.008	organic substance transport
KPNB1_Heat_1_Q14974_1_485	4	154.66666666666666	0.003093352177293411	1	4	1	1	37|101:6|5:76|37:122|10:153|4:377	0.001|0.003|0.001|0.003|0.004|0.005			6;10;AFQF	2	0.998	2	6	1e-06	1123	1138	HVLFPSAFQFTGTASN	O43520	ATP8B1	Phospholipid-transporting ATPase IC	0		False	False	Tbio	0.153	membrane	0.004	transporter activity	0.008	organic substance transport
KPNB1_Heat_1_Q14974_1_485	2	3.3333333333333335	7.936531269909696e-05	1	2	0	1	-|6|-|7:7|-|-	0.000|0.000|0.000|0.000|0.000|0.000			-	1	1	0	2	1e-06	1016	1031	GYKFSAPVVPSSFNFG	O95373	IPO7	Importin-7	3	26496610,10228156,9214382	False	False	Tbio	0.000	nuclear pore	0.000	Ran GTPase binding	0.000	protein import into nucleus
KPNB1_Heat_1_Q14974_1_485	3	2.5	7.692295954436567e-05	1	3	0	1	8|-|-|7|-|-	0.000|0.000|0.000|0.000|0.000|0.000			11;15;VFFF	1	1	1	2	1e-06	909	924	QKMKHEIGEFPVFFFG	O96028	NSD2	Histone-lysine N-methyltransferase NSD2	0		False	False	Tchem	0.024	nucleoplasm	0.040	nucleic acid binding	0.002	DNA metabolic process
KPNB1_Heat_1_Q14974_1_485	3	1.6666666666666667	3.0581329986716396e-05	1	3	0	1	-|-|-|2:5|-|3	0.000|0.000|0.000|0.000|0.000|0.000			7;11;VFFF	1	1	1	2	1e-06	913	928	HEIGEFPVFFFGSKDY	O96028	NSD2	Histone-lysine N-methyltransferase NSD2	0		False	False	Tchem	0.024	nucleoplasm	0.040	nucleic acid binding	0.002	DNA metabolic process
KPNB1_Heat_1_Q14974_1_485	3	3.1666666666666665	8.904215539282639e-05	1	3	0	1	6|2|2|4|5|-	0.000|0.000|0.000|0.000|0.000|0.000			7;11;IFSF	1	1	1	5	2e-06	261	276	ASLSLNTIFSFGSTLC	P0C874	SPATA31D3	Spermatogenesis-associated protein 31D3	0		False	False	Tdark	0.815	cellular_component	1.000		0.514	cellular process
KPNB1_Heat_1_Q14974_1_485	3	397.8333333333333	0.008765357989291424	1	3	0	1	284:15|169:18|11:468|57:205|43:586|8:523	0.012|0.006|0.008|0.005|0.014|0.007			9;13;VFSF	1	1	0	6	1e-06	472	487	LLPAGGAPTVFSFGSS	P35658	NUP214	Nuclear pore complex protein Nup214	1	26496610	False	False	Tbio	0.000	host cell	0.000	nuclear localization sequence binding	0.000	intracellular transport of virus
KPNB1_Heat_1_Q14974_1_485	3	4.166666666666667	0.00011142906803476335	1	3	0	1	5|5|-|4:11|-|-	0.000|0.000|0.000|0.000|0.000|0.000			-	2	0.833	3	3	2e-06	1213	1228	GSSTSSSNPPVATFVF	P49790	NUP153	Nuclear pore complex protein Nup153	8	12894213,26496610,10749866,10202161,11266456,11024021,20658144,21858095	False	False	Tbio	0.000	nuclear periphery	0.000	nuclear localization sequence binding	0.000	intracellular transport of virus
KPNB1_Heat_1_Q14974_1_485	4	45.0	0.0017022347461590507	1	4	1	1	242:25|-|-|-|3|-	0.010|0.000|0.000|0.000|0.000|0.000			-	1	1	3	2	1e-06	1217	1232	SSSNPPVATFVFGQSS	P49790	NUP153	Nuclear pore complex protein Nup153	8	12894213,26496610,10749866,10202161,11266456,11024021,20658144,21858095	False	False	Tbio	0.000	nuclear periphery	0.000	nuclear localization sequence binding	0.000	intracellular transport of virus
KPNB1_Heat_1_Q14974_1_485	3	5.166666666666667	0.00014992345963615706	1	3	0	1	2|20:9|-|-|-|-	0.000|0.001|0.000|0.000|0.000|0.000			-	1	1	3	2	1e-06	1221	1236	PPVATFVFGQSSNPVS	P49790	NUP153	Nuclear pore complex protein Nup153	8	12894213,26496610,10749866,10202161,11266456,11024021,20658144,21858095	False	False	Tbio	0.000	nuclear periphery	0.000	nuclear localization sequence binding	0.000	intracellular transport of virus
KPNB1_Heat_1_Q14974_1_485	4	1494.1666666666667	0.03370143356291242	1	4	1	1	1153:151|685:108|22:709|1459:2255|74:842|73:1434	0.049|0.025|0.012|0.074|0.021|0.021			-	1	1	3	6	4e-06	1225	1240	TFVFGQSSNPVSSSAF	P49790	NUP153	Nuclear pore complex protein Nup153	8	12894213,26496610,10749866,10202161,11266456,11024021,20658144,21858095	False	False	Tbio	0.000	nuclear periphery	0.000	nuclear localization sequence binding	0.000	intracellular transport of virus
KPNB1_Heat_1_Q14974_1_485	4	5763.5	0.1262944349293171	1	4	1	1	113:2|556:1361|992:3790|15|11248:15802|22:680	0.004|0.041|0.077|0.000|0.624|0.010			11;15;PFVF	3	1	2	6	1e-06	1261	1276	ATTSSTGTAVTPFVFG	P49790	NUP153	Nuclear pore complex protein Nup153	8	12894213,26496610,10749866,10202161,11266456,11024021,20658144,21858095	False	False	Tbio	0.000	nuclear periphery	0.000	nuclear localization sequence binding	0.000	intracellular transport of virus
KPNB1_Heat_1_Q14974_1_485	2	0.6666666666666666	1.1080455185099005e-05	1	2	0	1	-|-|4|-|-|-	0.000|0.000|0.000|0.000|0.000|0.000			7;11;PFVF	1	1	2	1	1e-06	1265	1280	STGTAVTPFVFGPGAS	P49790	NUP153	Nuclear pore complex protein Nup153	8	12894213,26496610,10749866,10202161,11266456,11024021,20658144,21858095	False	False	Tbio	0.000	nuclear periphery	0.000	nuclear localization sequence binding	0.000	intracellular transport of virus
KPNB1_Heat_1_Q14974_1_485	3	21.0	0.0003350381326920748	1	3	0	1	-|7|3|8|6|102	0.000|0.000|0.000|0.000|0.000|0.001			3;7;PFVF	1	1	2	5	1e-06	1269	1284	AVTPFVFGPGASSNNT	P49790	NUP153	Nuclear pore complex protein Nup153	8	12894213,26496610,10749866,10202161,11266456,11024021,20658144,21858095	False	False	Tbio	0.000	nuclear periphery	0.000	nuclear localization sequence binding	0.000	intracellular transport of virus
KPNB1_Heat_1_Q14974_1_485	3	1.3333333333333333	3.0289430269501188e-05	1	3	0	1	2|-|2|2|-|2	0.000|0.000|0.000|0.000|0.000|0.000			9;13;VFTF	1	1	2	4	1e-06	1405	1420	NFTNNSPSGVFTFGAN	P49790	NUP153	Nuclear pore complex protein Nup153	8	12894213,26496610,10749866,10202161,11266456,11024021,20658144,21858095	False	False	Tbio	0.000	nuclear periphery	0.000	nuclear localization sequence binding	0.000	intracellular transport of virus
KPNB1_Heat_1_Q14974_1_485	3	1.5	4.0097859070672345e-05	1	3	0	1	3|2|-|-|-|4	0.000|0.000|0.000|0.000|0.000|0.000			5;9;VFTF	1	1	2	3	1e-06	1409	1424	NSPSGVFTFGANSSTP	P49790	NUP153	Nuclear pore complex protein Nup153	8	12894213,26496610,10749866,10202161,11266456,11024021,20658144,21858095	False	False	Tbio	0.000	nuclear periphery	0.000	nuclear localization sequence binding	0.000	intracellular transport of virus
KPNB1_Heat_1_Q14974_1_485	4	144.5	0.002549651041322742	1	4	1	1	32|10|32:771|3:9|5|5	0.001|0.000|0.013|0.000|0.000|0.000			1;5;VFTF	1	1	2	6	1e-06	1413	1428	GVFTFGANSSTPAASA	P49790	NUP153	Nuclear pore complex protein Nup153	8	12894213,26496610,10749866,10202161,11266456,11024021,20658144,21858095	False	False	Tbio	0.000	nuclear periphery	0.000	nuclear localization sequence binding	0.000	intracellular transport of virus
KPNB1_Heat_1_Q14974_1_485	3	871.3333333333334	0.020194621540776538	1	3	0	1	476:551|551:92|84|1192:1810|5:50|2:415	0.033|0.020|0.001|0.060|0.001|0.006			-	1	1	0	6	2e-06	514	529	GYTFQVQDGAPGTFNF	P52292	KPNA2	Importin subunit alpha-1	7	10523667,26186194,26491019,22939629,26496610,9102465,11032817	False	True	Tbio	0.000	host cell	0.000	nuclear localization sequence binding	0.000	NLS-bearing protein import into nucleus
KPNB1_Heat_1_Q14974_1_485	2	2.3333333333333335	8.126600477872561e-05	1	2	0	1	10|2|-|-|-|2	0.000|0.000|0.000|0.000|0.000|0.000			3;7;IYHF	1	1	0	3	5e-06	545	560	CVAIYHFEGSSEGTIS	Q15642	TRIP10	Cdc42-interacting protein 4	0		False	False	Tbio	0.019	extracellular exosome	0.112	protein binding	0.001	cytoskeleton organization
KPNB1_Heat_1_Q14974_1_485	3	68.83333333333333	0.002081993768731212	1	3	0	1	213:24|7|2:48|2:7|8:74|28	0.009|0.000|0.001|0.000|0.002|0.000			12;16;VFTF	1	1	0	6	4e-06	1299	1314	DQNSPNTVSSSSVFTF	Q5HYC2	KIAA2026	Uncharacterized protein KIAA2026	0		False	False	Tdark	1.000		1.000		1.000
KPNB1_Heat_1_Q14974_1_485	2	115.83333333333333	0.0016284158182233342	1	2	0	1	-|-|-|-|-|38:657	0.000|0.000|0.000|0.000|0.000|0.010			11;15;VYQF	1	1	0	1	5e-06	601	616	DSDTPPCTTPSVYQFS	Q5XG87	PAPD7	Non-canonical poly(A) RNA polymerase PAPD7	0		False	False	Tbio	0.000	nuclear membrane	0.043	metal ion binding	0.001	mitotic cell cycle process
KPNB1_Heat_1_Q14974_1_485	3	209.0	0.005346321143292191	1	3	0	1	567:4|-|7:58|-|-|17:601	0.022|0.000|0.001|0.000|0.000|0.009			-	1	1	0	3	4e-06	250	265	SQAEQSGMRTYYFSAD	Q6IQ23	PLEKHA7	Pleckstrin homology domain-containing family A member 7	1	28877994	False	False	Tbio	0.019	extracellular exosome	0.112	protein binding	0.058	cellular component organization
KPNB1_Heat_1_Q14974_1_485	2	0.8333333333333334	3.272079995811737e-05	1	2	0	1	5|-|-|-|-|-	0.000|0.000|0.000|0.000|0.000|0.000			6;10;IFSF	1	1	1	1	2e-06	262	277	SLSLNTIFSFGSTLCQ	Q6ZUB0	SPATA31D4	Spermatogenesis-associated protein 31D4	0		False	False	Tdark	0.815	cellular_component	1.000		0.514	cellular process
KPNB1_Heat_1_Q14974_1_485	2	39.666666666666664	0.0013426382751191362	1	2	0	1	176:23|-|4|-|-|35	0.008|0.000|0.000|0.000|0.000|0.000			-	1	1	0	3	0.0033	504	519	IVGGDVQGYRWMFETQ	Q702N8	XIRP1	Xin actin-binding repeat-containing protein 1	0		False	False	Tbio	0.815	cellular_component	0.007	RNA binding	0.001	cytoskeleton organization
KPNB1_Heat_1_Q14974_1_485	3	33.166666666666664	0.00076717632647868	1	3	0	1	13|47:2|37|4|3:47|46	0.001|0.002|0.001|0.000|0.001|0.001			9;13;AFYF	2	0.884	0	6	4e-06	454	469	YDWTQTYDIAFYFSGF	Q7RTY1	SLC16A9	Monocarboxylate transporter 9	0		False	False	Tbio	0.685	cell part	0.004	transporter activity	0.008	organic substance transport
KPNB1_Heat_1_Q14974_1_485	2	1.5	3.4454656034042044e-05	1	2	0	1	3|-|2|-|-|4	0.000|0.000|0.000|0.000|0.000|0.000			3;7;LYVF	1	1	0	3	1e-06	149	164	GNQLYVFGGGERGAQP	Q7Z6M1	RABEPK	Rab9 effector protein with kelch motifs	0		False	False	Tdark	0.005	cytoplasmic vesicle part	1.000		0.001	organelle localization
KPNB1_Heat_1_Q14974_1_485	2	0.6666666666666666	2.0108228443640626e-05	1	2	0	1	2|-|-|2|-|-	0.000|0.000|0.000|0.000|0.000|0.000			0;4;PFLF	1	1	0	2	9e-06	826	841	PFLFTAVPPSGELAPP	Q8N398	VWA5B2	von Willebrand factor A domain-containing protein 5B2	0		False	False	Tdark	1.000		1.000		1.000
KPNB1_Heat_1_Q14974_1_485	3	341.0	0.006635715025546672	1	3	0	1	70:12|67:6|5:228|154:376|41:417|8:662	0.003|0.002|0.004|0.011|0.010|0.009			12;16;LFSF	1	1	0	6	5e-06	1	16	MSLASGPGPGWLLFSF	Q8N7C0	LRRC52	Leucine-rich repeat-containing protein 52	0		False	False	Tbio	0.050	protein-containing complex	0.004	transporter activity	0.036	transport
KPNB1_Heat_1_Q14974_1_485	2	7.666666666666667	0.00021664885804565474	1	2	0	1	10|13:3|6|-|3:11|-	0.000|0.000|0.000|0.000|0.000|0.000			-	4	0.422	0	4	1e-06	221	236	PVDSSLAFPWTFPFGI	Q8NCP5	ZBTB44	Zinc finger and BTB domain-containing protein 44	0		False	False	Tdark	0.245	membrane-bounded organelle	0.040	nucleic acid binding	0.033	nucleic acid metabolic process
KPNB1_Heat_1_Q14974_1_485	3	97.16666666666667	0.002257369228965344	1	3	0	1	95:79|-|10:150|-|23:164|62	0.006|0.000|0.003|0.000|0.004|0.001			12;16;IYFF	1	1	0	4	1e-06	47	62	FLIHFDPNLHTPIYFF	Q8NG92	OR13H1	Olfactory receptor 13H1	0		False	False	Tdark	0.153	membrane	0.594	molecular_function	0.054	signal transduction
KPNB1_Heat_1_Q14974_1_485	2	14.0	0.00027891794887949516	1	2	0	1	2|4|32|-|6:26|14	0.000|0.000|0.001|0.000|0.001|0.000			-	1	1	0	5	1e-06	48	63	LAAISDSCLHTPMYFF	Q8NGA2	OR7A2P	Putative olfactory receptor 7A2	0		False	False	Tdark	0.153	membrane	0.594	molecular_function	0.054	signal transduction
KPNB1_Heat_1_Q14974_1_485	2	0.8333333333333334	1.8428140640735014e-05	1	2	0	1	-|-|-|2|3|-	0.000|0.000|0.000|0.000|0.000|0.000			-	1	1	0	2	2e-06	47	62	ATVWSERSLHMPMYLF	Q8NGA6	OR10H5	Olfactory receptor 10H5	0		False	False	Tdark	0.153	membrane	0.594	molecular_function	1.000
KPNB1_Heat_1_Q14974_1_485	2	1.6666666666666667	2.4553751205412955e-05	1	2	0	1	-|-|3|-|-|7	0.000|0.000|0.000|0.000|0.000|0.000			12;16;PFIF	1	1	0	2	1e-06	305	320	AMERDPGISHGGPFIF	Q8NGI9	OR5A2	Olfactory receptor 5A2	0		False	False	Tdark	0.153	membrane	0.382	binding	0.054	signal transduction
KPNB1_Heat_1_Q14974_1_485	2	2.3333333333333335	4.1727036106761483e-05	1	2	0	1	-|2|6|-|-|6	0.000|0.000|0.000|0.000|0.000|0.000			-	1	1	0	3	2e-06	63	78	GLTWVDRSLHTPMYLF	Q8NGY0	OR10X1	Olfactory receptor 10X1	0		False	False	Tdark	0.153	membrane	0.594	molecular_function	1.000
KPNB1_Heat_1_Q14974_1_485	3	21.166666666666668	0.0003019349077441178	1	3	0	1	-|-|2:12|-|-|4:109	0.000|0.000|0.000|0.000|0.000|0.002			9;13;IFNF	1	1	1	2	1e-06	428	443	GPGLLESPSIFNFTAD	Q92615	LARP4B	La-related protein 4B	0		False	False	Tbio	0.048	nuclear part	0.007	RNA binding	0.041	regulation of biosynthetic process
KPNB1_Heat_1_Q14974_1_485	3	2.3333333333333335	4.319975758621897e-05	1	3	0	1	-|3|2|-|-|9	0.000|0.000|0.000|0.000|0.000|0.000			5;9;IFNF	1	1	1	3	1e-06	432	447	LESPSIFNFTADRLIN	Q92615	LARP4B	La-related protein 4B	0		False	False	Tbio	0.048	nuclear part	0.007	RNA binding	0.041	regulation of biosynthetic process
KPNB1_Heat_1_Q14974_1_485	2	0.6666666666666666	1.0181201825860559e-05	1	2	0	1	-|-|2|-|-|2	0.000|0.000|0.000|0.000|0.000|0.000			-	1	1	0	2	1e-06	45	60	ELILLDSCLHTPMYFF	Q96R08	OR5B12	Olfactory receptor 5B12	0		False	False	Tdark	0.153	membrane	0.382	binding	0.054	signal transduction
KPNB1_Heat_1_Q14974_1_485	3	3608.6666666666665	0.0888662410694988	1	3	0	1	3711:645|2751:643|38:599|6148:5715|62:548|33:759	0.162|0.103|0.011|0.232|0.014|0.011			11;15;VFFF	1	1	0	6	1e-06	989	1004	QGLKHDLGDFPVFFFG	Q9BZ95	NSD3	Histone-lysine N-methyltransferase NSD3	0		False	False	Tbio	0.024	nucleoplasm	0.043	metal ion binding	0.033	nucleic acid metabolic process
KPNB1_Heat_1_Q14974_1_485	3	4801.833333333333	0.10013949640904256	1	3	0	1	658:2460|1620:824|10:132|12951:8709|43:163|26:1215	0.089|0.068|0.002|0.419|0.005|0.017			12;16;VFYF	1	1	0	6	1e-06	279	294	WSPSDILELHPRVFYF	Q9C0D9	SELENOI	Ethanolaminephosphotransferase 1	0		False	False	Tbio	0.004	endoplasmic reticulum part	0.043	metal ion binding	0.165	primary metabolic process
KPNB1_Heat_1_Q14974_1_485	2	0.6666666666666666	1.8788918749407363e-05	1	2	0	1	-|2|-|-|2|-	0.000|0.000|0.000|0.000|0.000|0.000			-	1	1	0	2	1e-06	48	63	LVTLADPMLHSPMYFF	Q9H207	OR10A5	Olfactory receptor 10A5	0		False	False	Tdark	0.153	membrane	0.594	molecular_function	0.054	signal transduction
KPNB1_Heat_1_Q14974_1_485	3	25826.333333333332	0.44228611664212375	1	3	0	1	585:55|7979:26148|32610:17169|710:1222|8805:1971|30094:27610	0.024|0.704|0.758|0.039|0.252|0.878			12;16;VFVF	3	1	0	6	1e-06	4	19	LANEEKPAIAPPVFVF	Q9H6Z4	RANBP3	Ran-binding protein 3	0		False	False	Tbio	0.024	nucleoplasm	0.000	Ran GTPase binding	0.000	protein import into nucleus
KPNB1_Heat_1_Q14974_1_485	2	0.6666666666666666	1.1660882693704735e-05	1	2	0	1	-|-|-|2|-|2	0.000|0.000|0.000|0.000|0.000|0.000			11;15;IFYF	1	1	0	2	4e-06	66	81	KDWDQPVADWKIFYFL	Q9NRD1	FBXO6	F-box only protein 6	1	22268729	False	False	Tbio	0.004	endoplasmic reticulum part	0.382	binding	0.001	cellular macromolecule catabolic process
KPNB1_Heat_1_Q14974_1_485	3	123.16666666666667	0.0027330321192075998	1	3	0	1	114:4|31|15:170|10:24|9:201|4:157	0.005|0.001|0.003|0.001|0.005|0.002			12;16;LFRF	1	1	0	6	1.5e-05	52	67	PGIGFLSPAVGTLFRF	Q9NRI5	DISC1	Disrupted in schizophrenia 1 protein	0		False	False	Tbio	0.153	membrane	1.000		0.000	microtubule cytoskeleton organization
KPNB1_Heat_1_Q14974_1_485	2	1.6666666666666667	3.733194968613258e-05	1	2	0	1	-|3|3|-|2|2	0.000|0.000|0.000|0.000|0.000|0.000			-	1	1	0	4	9e-06	44	59	TLTFVDSHLQTPMYFF	Q9NZP0	OR6C3	Olfactory receptor 6C3	0		False	False	Tdark	0.153	membrane	0.594	molecular_function	0.679	biological_process
KPNB1_Heat_1_Q14974_1_485	3	38.5	0.0007691419461568061	1	3	0	1	3|5|3|81:120|6|13	0.000|0.000|0.000|0.004|0.000|0.000			3;7;PYIF	1	1	0	6	1e-06	101	116	FMEPYIFGSRLDHDII	Q9Y399	MRPS2	28S ribosomal protein S2, mitochondrial	0		False	False	Tbio	0.019	organelle membrane	0.594	molecular_function	0.053	cellular nitrogen compound metabolic process

### Sheet: Calmodulin
bait	HD2 confidence	HD2-1mM_CaCl confidence	HD2 mean counts	HD2-1mM_CaCl mean counts	HD2 count proportions	HD2-1mM_CaCl count proportions	library_count	library_max_count	library_high_confidence	library_medium_confidence	peptide_counts	peptide_counts_proportion	curated_motifs	consensus_matches	pssm_matches	promiscuity	specificity	overlap	replicates	slimfinder_score_p	SeqStart	SeqStop	Hit	protein_accession	gene_name	protein_name	interactor evidence count	interactor evidence	in HuRi	in BioPlex	target_development_level	colocalisation_score	colocalisation_best	shared_function_score	shared_function_best	shared_process_score	shared_process_best
CALM1_EF-hand__P0DP23_2_149	4	4	132.0	44.0	0.007294174353773318	0.001878205221482576	2	4	2	2	4:35|25|22:74|368	0.004|0.001|0.003|0.021			2;6;WTAL	11	0.267	1	4	1.4e-05	4	19	SLWTALSNFSMPSFPG	Q9Y2H9	MAST1	Microtubule-associated serine/threonine-protein kinase 1	0		False	False	Tchem	0.044	cytoplasm	0.002	phosphotransferase activity, alcohol group as acceptor	0.002	protein phosphorylation
CALM1_EF-hand__P0DP23_2_149	3	3	126.25	60.0	0.0028631388196979283	0.002121711611545093	2	3	0	2	-|219:277|5:4|-	0.000|0.011|0.000|0.000			2;6;WPDL	2	0.992	0	2	1e-06	3418	3433	LSWPDLLSDPSIVGSN	P98161	PKD1	Polycystin-1	0		False	False	Tbio	0.019	extracellular exosome	0.000	ion channel binding	0.000	positive regulation of cytosolic calcium ion concentration
CALM1_EF-hand__P0DP23_2_149	3	3	1957.5	37.333333333333336	0.036163963742541785	0.0012744380938377556	2	3	0	2	69|5890:1815|17:30|9	0.001|0.141|0.002|0.001			-	3	0.999	0	4	1e-06	475	490	SRWEVIANYMNIHSSS	Q99543	DNAJC2	DnaJ homolog subfamily C member 2	0		False	False	Tbio	0.024	nucleoplasm	0.001	enzyme activator activity	0.007	positive regulation of nucleobase-containing compound metabolic process
CALM1_EF-hand__P0DP23_2_149	3	2	4.0	22.0	0.000759760557338477	0.0008376708733782069	2	3	0	2	3:7|-|2|4	0.003|0.000|0.000|0.000			1;5;WSNL	1	1	0	3	1e-05	1678	1693	DWSNLVDAAKAYEVQR	O43166	SIPA1L1	Signal-induced proliferation-associated 1-like protein 1	0		False	False	Tdark	0.044	cytoplasm	0.001	enzyme activator activity	0.001	positive regulation of hydrolase activity
CALM1_EF-hand__P0DP23_2_149	3	2	101.0	189.66666666666666	0.008869758721789692	0.006938766353204603	2	3	0	2	30:157|15|53:144|5	0.028|0.000|0.007|0.000			0;4;WEAL	4	0.978	0	4	3e-06	90	105	WEALNDSVKTSMHWVV	Q9UKB3	DNAJC12	DnaJ homolog subfamily C member 12	0		False	False	Tbio	0.044	cytoplasm	1.000		1.000
CALM1_EF-hand__P0DP23_2_149	3	1	582.5	0.6666666666666666	0.010502620813365077	3.930817610062893e-05	2	3	0	1	4|1834:492|-|-	0.000|0.042|0.000|0.000			-	1	1	0	2	1.8e-05	306	321	PYPKWNSVFDQLTQVV	P45985	MAP2K4	Dual specificity mitogen-activated protein kinase kinase 4	0		False	False	Tchem	0.044	cytoplasm	0.001	protein kinase binding	0.000	Fc-epsilon receptor signaling pathway
CALM1_EF-hand__P0DP23_2_149	3	1	3867.5	9.333333333333334	0.09318565713014736	0.0002987022475237449	2	3	0	1	2|-|1166:14302|-	0.000|0.000|0.373|0.000		LIG_CaM_NSCaTE_8|8|16|WALLLAAA	8;12;WALL	11	0.335	0	2	6.4e-05	1	16	MNWAPATCWALLLAAA	Q5BIV9	SPRN	Shadow of prion protein	0		False	False	Tbio	0.008	extracellular region	0.382	binding	0.019	cellular protein modification process
CALM1_EF-hand__P0DP23_2_149	3	-	18.0	-	0.0008733074659533564	-	1	3	0	1	-|2:20|-|50	0.000|0.001|0.000|0.003			1;5;WLAL	1	1	0	2	5.3e-05	1340	1355	LWLALRETVYDPSLPA	A7MBM2	DISP2	Protein dispatched homolog 2	0		False	False	Tdark	0.049	plasma membrane	1.000		0.012	cell surface receptor signaling pathway
CALM1_EF-hand__P0DP23_2_149	3	-	22.25	-	0.0005864578345862972	-	1	3	0	1	19|7:28|5:25|5	0.000|0.001|0.001|0.000			0;4;WKTL	1	1	0	4	3.5e-05	417	432	WKTLKERESILKLLDG	O75528	TADA3	Transcriptional adapter 3	0		False	False	Tbio	0.004	catalytic complex	0.001	protein domain specific binding	0.004	regulation of protein phosphorylation
CALM1_EF-hand__P0DP23_2_149	3	-	910.25	-	0.02499398158925855	-	1	3	0	1	23:653|976:1989|-|-	0.030|0.070|0.000|0.000			3;7;WRVL	1	1	0	2	2.2e-05	4	19	GTHWRVLGLCLLSVGV	P07766	CD3E	T-cell surface glycoprotein CD3 epsilon chain	0		False	False	Tclin	0.049	plasma membrane	0.001	protein kinase binding	0.000	positive regulation of calcium-mediated signaling
CALM1_EF-hand__P0DP23_2_149	3	-	43.75	-	0.0015078052489166404	-	1	3	0	1	5|9:116|-|45	0.000|0.003|0.000|0.003			0;4;WNLL	1	1	0	3	3e-06	183	198	WNLLQQQTTTTSSKNL	P19013	KRT4	Keratin, type II cytoskeletal 4	0		False	False	Tbio	0.001	polymeric cytoskeletal fiber	0.594	molecular_function	0.029	multicellular organismal process
CALM1_EF-hand__P0DP23_2_149	3	-	7.0	-	0.0006196895439693655	-	1	3	0	1	2:15|-|6:5|-	0.002|0.000|0.001|0.000			1;5;WPVL	1	1	0	2	1e-06	503	518	LWPVLRSDAFSGLTAL	Q5HY92	FIGN	Fidgetin	0		False	False	Tbio	0.000	microtubule	0.095	ion binding	0.037	regulation of nucleobase-containing compound metabolic process
CALM1_EF-hand__P0DP23_2_149	3	-	878.5	-	0.022299943933034354	-	1	3	0	1	3:1021|428:1525|40:273|224	0.019|0.049|0.008|0.013			1;5;WPSL	1	1	0	4	1e-06	320	335	KWPSLATLACTPISSS	Q5VUJ5	AGAP7P	Putative Arf-GAP with GTPase, ANK repeat and PH domain-containing protein 7	0		False	False	Tdark	1.000		0.001	enzyme activator activity	1.000
CALM1_EF-hand__P0DP23_2_149	2	3	2.25	1.3333333333333333	4.227559002873617e-05	4.488504634833878e-05	2	3	0	2	7|2|-|-	0.000|0.000|0.000|0.000			1;5;WDNL	2	0.692	0	2	1e-06	4929	4944	NWDNLLNWGPGFGHYV	Q6V0I7	FAT4	Protocadherin Fat 4	0		False	False	Tbio	0.019	extracellular exosome	0.001	calcium ion binding	0.006	intracellular signal transduction
CALM1_EF-hand__P0DP23_2_149	2	3	2.0	6.0	6.0764684335012367e-05	0.0002885394004568042	2	3	0	2	6|-|2|-	0.000|0.000|0.000|0.000			-	1	1	1	2	0.0047	302	317	VTPGDRSWHQMVVRAL	Q96JZ2	HSH2D	Hematopoietic SH2 domain-containing protein	0		False	False	Tbio	0.060	cytosol	0.112	protein binding	0.001	ion homeostasis
CALM1_EF-hand__P0DP23_2_149	2	2	1.75	0.6666666666666666	0.00010912069946890772	3.930817610062893e-05	2	2	0	2	-|-|2|5	0.000|0.000|0.000|0.000			0;4;WSSL	1	1	0	2	4e-06	1650	1665	WSSLVNAAKAYEVQRA	O60292	SIPA1L3	Signal-induced proliferation-associated 1-like protein 3	0		False	False	Tbio	0.006	cytoskeletal part	0.001	enzyme activator activity	0.008	regulation of intracellular signal transduction
CALM1_EF-hand__P0DP23_2_149	2	2	9.5	1.6666666666666667	0.0010247517110690235	8.325592593458403e-05	2	2	0	2	3:4|-|7:11|13	0.003|0.000|0.001|0.001			-	1	1	0	3	0.0032	291	306	AVPSNASWEQAMKMVV	Q6NWY9	PRPF40B	Pre-mRNA-processing factor 40 homolog B	0		False	False	Tdark	0.048	nuclear part	0.382	binding	0.116	macromolecule metabolic process
CALM1_EF-hand__P0DP23_2_149	2	2	107.25	92.0	0.004458029955388956	0.00402563307048861	2	2	0	2	3:25|-|110:264|27	0.003|0.000|0.013|0.002			-	1	1	0	3	0.0058	1	16	MMLSEQAQKWFPTHVQ	Q7L804	RAB11FIP2	Rab11 family-interacting protein 2	0		False	False	Tbio	0.024	nucleoplasm	0.001	Ras GTPase binding	0.001	regulated exocytosis
CALM1_EF-hand__P0DP23_2_149	2	2	7.0	11.333333333333334	0.00021673690865722323	0.00044703166433663743	2	2	0	2	5|14|2:4|3	0.000|0.000|0.000|0.000			2;6;WTLL	1	1	0	4	1e-06	710	725	TNWTLLKSDMNKPHLI	Q8N841	TTLL6	Tubulin polyglutamylase TTLL6	0		False	False	Tdark	0.000	microtubule	0.002	cytoskeletal protein binding	0.017	regulation of localization
CALM1_EF-hand__P0DP23_2_149	2	2	32.75	54.0	0.0020850829147038867	0.002253081649761822	2	2	0	2	3:2|3|61:62|-	0.003|0.000|0.006|0.000			-	1	1	0	3	0.0013	101	116	CWSDVVGRRSSLLACI	Q8NBP5	MFSD9	Major facilitator superfamily domain-containing protein 9	0		False	False	Tdark	0.815	cellular_component	0.004	transporter activity	0.036	transport
CALM1_EF-hand__P0DP23_2_149	2	2	58.0	13.333333333333334	0.0021845077828148494	0.0006039354552521528	2	2	0	2	2:46|-|34:129|21	0.002|0.000|0.005|0.001			12;16;WQWL	14	0.214	0	3	0.0017	124	139	LLPNQTLASTVFWQWL	Q8TD22	SFXN5	Sideroflexin-5	0		False	False	Tdark	0.153	membrane	0.002	inorganic molecular entity transmembrane transporter activity	0.001	metal ion homeostasis
CALM1_EF-hand__P0DP23_2_149	2	2	59.25	3.3333333333333335	0.00221186575357991	0.00012537599157836396	2	2	0	2	5|-|78:154|-	0.000|0.000|0.009|0.000			-	7	0.51	0	2	0.0192	12	27	VLFGEWLLGEISSGCY	Q92985	IRF7	Interferon regulatory factor 7	0		False	False	Tbio	0.024	nucleoplasm	0.382	binding	0.001	immune response-regulating signaling pathway
CALM1_EF-hand__P0DP23_2_149	2	2	10.75	5.333333333333333	0.0004022830478142288	0.00026201731141618155	2	2	0	2	4|-|13:24|2	0.000|0.000|0.001|0.000			7;11;WKVL	4	0.632	0	3	3e-06	264	279	LTCIDMDWKVLTWLRY	Q9P035	HACD3	Very-long-chain (3R)-3-hydroxyacyl-CoA dehydratase 3	0		False	False	Tbio	0.048	nuclear part	0.001	enzyme activator activity	0.000	positive regulation of protein serine/threonine kinase activity
CALM1_EF-hand__P0DP23_2_149	2	1	6551.5	11.666666666666666	0.18821634137275647	0.000440907353103199	2	2	0	1	391:25800|6:9|-|-	0.753|0.000|0.000|0.000			-	11	0.205	0	2	0.0117	8	23	LMSIEVLLLAVRHLSL	P08F94	PKHD1	Fibrocystin	0		False	False	Tbio	0.001	centrosome	1.000		0.000	cellular calcium ion homeostasis
CALM1_EF-hand__P0DP23_2_149	2	1	3.0	3.0	0.000481110037289864	0.00010740165550201614	2	2	0	1	2:3|5|2|-	0.002|0.000|0.000|0.000			0;4;WELL	2	0.279	0	3	1e-06	215	230	WELLQQQTTGSGPSSL	Q01546	KRT76	Keratin, type II cytoskeletal 2 oral	0		False	False	Tdark	0.001	polymeric cytoskeletal fiber	0.594	molecular_function	0.027	anatomical structure development
CALM1_EF-hand__P0DP23_2_149	2	1	19.0	7.666666666666667	0.00141147077873572	0.0003433507179945426	2	2	0	1	4:15|2:18|14:23|-	0.004|0.001|0.001|0.000			-	1	1	0	3	0.0004	719	734	EISNRWKLAQVQVQKD	Q01780	EXOSC10	Exosome component 10	0		False	False	Tbio	0.004	catalytic complex	0.081	catalytic activity	0.002	macromolecule catabolic process
CALM1_EF-hand__P0DP23_2_149	2	1	6.75	9.0	0.0010619887564500181	0.00035662231547177394	2	2	0	1	4:8|-|8:7|-	0.004|0.000|0.001|0.000			-	2	0.771	0	2	0.0142	216	231	DPSVGRFRNMVQTAVV	Q12972	PPP1R8	Nuclear inhibitor of protein phosphatase 1	0		False	False	Tbio	0.024	nucleoplasm	0.000	protein phosphatase regulator activity	0.000	regulation of protein dephosphorylation
CALM1_EF-hand__P0DP23_2_149	2	1	11.25	9.666666666666666	0.0009295989072962068	0.00045900807834408345	2	2	0	1	2|-|22:21|-	0.002|0.000|0.002|0.000			-	1	1	0	2	0.0038	755	770	AWKTALLANVGTISAI	Q5SV97	PERM1	PGC-1 and ERR-induced regulator in muscle protein 1	0		False	False	Tdark	0.044	cytoplasm	1.000		0.037	regulation of nucleobase-containing compound metabolic process
CALM1_EF-hand__P0DP23_2_149	2	1	4.5	6.0	0.0005526919660282055	0.0002552549970875624	2	2	0	1	2:5|-|4:7|-	0.002|0.000|0.000|0.000			11;15;WLQL	2	0.9	0	2	0.0006	111	126	GSPSAQPLGQAWLQLL	Q96BZ4	PLD4	Phospholipase D4	0		False	False	Tbio	0.153	membrane	0.081	catalytic activity	0.000	inositol phosphate metabolic process
CALM1_EF-hand__P0DP23_2_149	2	1	4469.75	0.6666666666666666	0.08419452934839408	2.059138456469813e-05	2	2	0	1	-|12900:4979|-|-	0.000|0.337|0.000|0.000			-	1	1	1	1	0.0047	306	321	DRSWHQMVVRALSSQE	Q96JZ2	HSH2D	Hematopoietic SH2 domain-containing protein	0		False	False	Tbio	0.060	cytosol	0.112	protein binding	0.001	ion homeostasis
CALM1_EF-hand__P0DP23_2_149	2	0	3.5	0.6666666666666666	0.0001792946605109596	2.4293661783640647e-05	2	2	0	1	-|6|6|2	0.000|0.000|0.000|0.000			6;10;WTAL	1	1	0	3	1e-06	1	16	MAAWKSWTALRLCATV	Q96JJ7	TMX3	Protein disulfide-isomerase TMX3	0		False	False	Tbio	0.049	plasma membrane	0.081	catalytic activity	0.000	platelet degranulation
CALM1_EF-hand__P0DP23_2_149	2	-	1.25	-	5.7432009673142504e-05	-	1	2	0	1	-|2|-|3	0.000|0.000|0.000|0.000			0;4;WVRL	2	0.556	0	2	1e-06	947	962	WVRLHDKMKVDMSGLQ	A2RUR9	CCDC144A	Coiled-coil domain-containing protein 144A	0		False	False	Tdark	1.000		1.000		1.000
CALM1_EF-hand__P0DP23_2_149	2	-	426.5	-	0.024842730661696177	-	1	2	0	1	-|-|-|1706	0.000|0.000|0.000|0.099			8;12;WEKL	2	0.989	0	1	1e-05	275	290	LRGELESRWEKLRGLM	A6NI56	CCDC154	Coiled-coil domain-containing protein 154	0		False	False	Tdark	0.035	vesicle	1.000		1.000
CALM1_EF-hand__P0DP23_2_149	2	-	1.5	-	5.2613396431523614e-05	-	1	2	0	1	4|-|2|-	0.000|0.000|0.000|0.000			6;10;WPAL	1	1	0	2	3e-06	72	87	VTAGWTWPALRTLSSL	O00221	NFKBIE	NF-kappa-B inhibitor epsilon	0		False	False	Tbio	0.044	cytoplasm	1.000		0.002	negative regulation of molecular function
CALM1_EF-hand__P0DP23_2_149	2	-	20.75	-	0.0005684512874186092	-	1	2	0	1	5|6|11:61|-	0.000|0.000|0.002|0.000			-	1	1	0	3	0.0136	1163	1178	SFWLFRVSPTTFPFLY	O60423	ATP8B3	Phospholipid-transporting ATPase IK	0		False	False	Tdark	0.049	plasma membrane	0.004	transporter activity	0.514	cellular process
CALM1_EF-hand__P0DP23_2_149	2	-	8.5	-	0.0002066913718817521	-	1	2	0	1	-|9:25|-|-	0.000|0.001|0.000|0.000			9;13;WKQL	1	1	1	1	4.7e-05	870	885	MAAQDFFQRWKQLSLP	O95782	AP2A1	AP-2 complex subunit alpha-1	0		False	False	Tbio	0.035	vesicle	0.001	protein kinase binding	0.000	non-canonical Wnt signaling pathway
CALM1_EF-hand__P0DP23_2_149	2	-	17.0	-	0.00046711471382128965	-	1	2	0	1	3|12:42|2:5|4	0.000|0.001|0.000|0.000			7;11;WKQL	1	1	1	4	0.0002	872	887	AQDFFQRWKQLSLPQQ	O95782	AP2A1	AP-2 complex subunit alpha-1	0		False	False	Tbio	0.035	vesicle	0.001	protein kinase binding	0.000	non-canonical Wnt signaling pathway
CALM1_EF-hand__P0DP23_2_149	2	-	7.75	-	0.00022345733748921803	-	1	2	0	1	-|3:23|2|3	0.000|0.001|0.000|0.000			-	1	1	0	3	1.4e-05	281	296	SIPRSWPSAHSVSNIL	P15863	PAX1	Paired box protein Pax-1	0		False	False	Tbio	0.066	nucleus	0.382	binding	0.027	anatomical structure development
CALM1_EF-hand__P0DP23_2_149	2	-	3.25	-	0.00010105100438793932	-	1	2	0	1	-|9|2|2	0.000|0.000|0.000|0.000			0;4;WQRL	1	1	0	3	3e-06	234	249	WQRLQSNPHLKEGSVT	Q03154	ACY1	Aminoacylase-1	0		False	False	Tbio	0.019	extracellular exosome	0.043	metal ion binding	0.007	small molecule metabolic process
CALM1_EF-hand__P0DP23_2_149	2	-	4.5	-	0.00016200329756282914	-	1	2	0	1	4|2|4:6|2	0.000|0.000|0.000|0.000			1;5;WKSL	1	1	0	4	3e-06	3689	3704	AWKSLTDKVQEARSNA	Q03164	KMT2A	Histone-lysine N-methyltransferase 2A	0		False	False	Tchem	0.004	catalytic complex	0.013	transferase activity	0.000	positive regulation of transporter activity
CALM1_EF-hand__P0DP23_2_149	2	-	6.5	-	0.0010204697991600402	-	1	2	0	1	4:5|-|5:12|-	0.003|0.000|0.001|0.000			-	1	1	0	2	0.0041	989	1004	SISSQVSSAVMKSLLC	Q14005	IL16	Pro-interleukin-16	0		False	False	Tbio	0.008	extracellular region	0.008	molecular function regulator	0.000	regulation of calcium ion transport
CALM1_EF-hand__P0DP23_2_149	2	-	2.75	-	7.192705285019467e-05	-	1	2	0	1	-|9|2|-	0.000|0.000|0.000|0.000			0;4;WPLL	1	1	0	2	1e-06	541	556	WPLLRKQLEGRLALPS	Q5VVP1	SPATA31A6	Spermatogenesis-associated protein 31A6	0		False	False	Tdark	0.815	cellular_component	1.000		0.058	developmental process
CALM1_EF-hand__P0DP23_2_149	2	-	3.5	-	0.0005373485873698985	-	1	2	0	1	2|-|4:8|-	0.002|0.000|0.000|0.000			-	3	0.226	0	2	0.0024	64	79	YMAIVNKTVWDLMVGA	Q6ZS02	DNM1P46	Putative GED domain-containing protein DNM1P46	0		False	False	Tdark	0.153	membrane	0.002	cytoskeletal protein binding	0.514	cellular process
CALM1_EF-hand__P0DP23_2_149	2	-	122.75	-	0.006943093464437087	-	1	2	0	1	-|10:13|-|468	0.000|0.001|0.000|0.027			-	2	0.992	0	2	0.0007	292	307	HKRDISHWDKVKVLLN	Q8NAV2	C8orf58	Uncharacterized protein C8orf58	0		False	False	Tdark	1.000		1.000		1.000
CALM1_EF-hand__P0DP23_2_149	2	-	52.5	-	0.0012946385987819612	-	1	2	0	1	39|45:115|3|8	0.001|0.004|0.000|0.000			-	1	1	0	4	0.0008	148	163	STWGTVKDSLKALSSC	Q8NEQ6	SRARP	Steroid receptor-associated and regulated protein	0		False	False	Tbio	1.000		1.000		1.000
CALM1_EF-hand__P0DP23_2_149	2	-	6.5	-	0.0001702675762463612	-	1	2	0	1	-|-|3:23|-	0.000|0.000|0.001|0.000			9;13;WKLL	1	1	1	1	4.6e-05	232	247	EVCFGKEGLWKLLGGF	Q9BVP2	GNL3	Guanine nucleotide-binding protein-like 3	0		False	False	Tbio	0.038	extracellular region part	0.081	catalytic activity	0.002	regulation of cellular localization
CALM1_EF-hand__P0DP23_2_149	2	-	23.75	-	0.0009089065606507321	-	1	2	0	1	43|4|2|46	0.001|0.000|0.000|0.003			-	2	0.969	0	4	0.002	639	654	WGLAYTLLHNPTLQVF	Q9BX79	STRA6	Receptor for retinol uptake STRA6	0		False	False	Tbio	0.049	plasma membrane	0.002	inorganic molecular entity transmembrane transporter activity	0.005	system process
CALM1_EF-hand__P0DP23_2_149	2	-	2.75	-	0.00017154998071394626	-	1	2	0	1	2|-|9|-	0.000|0.000|0.001|0.000			5;9;WERL	1	1	0	2	2.5e-05	248	263	GGLLHWERLLGGLGGE	Q9HCH0	NCKAP5L	Nck-associated protein 5-like	0		False	False	Tdark	0.001	centrosome	1.000		0.514	cellular process
CALM1_EF-hand__P0DP23_2_149	1	3	3.0	113.66666666666667	0.00017850321611170212	0.004064236660922797	2	3	0	1	-|-|9:3|-	0.000|0.000|0.001|0.000			3;7;WPAL	1	1	0	1	6e-06	100	115	EPSWPALLASMGESSP	B1AL88	FAM155A	Transmembrane protein FAM155A	0		False	False	Tdark	0.049	plasma membrane	1.000		0.000	positive regulation of cytosolic calcium ion concentration
CALM1_EF-hand__P0DP23_2_149	1	3	512.25	14.0	0.011444758366969874	0.0006321920848335393	2	3	0	1	-|-|86:1963|-	0.000|0.000|0.046|0.000			2;6;WATL	15	0.364	0	1	0.0005	44	59	WWWATLLDEAGGAVAQ	Q13882	PTK6	Protein-tyrosine kinase 6	0		False	False	Tchem	0.024	nucleoplasm	0.002	phosphotransferase activity, alcohol group as acceptor	0.000	negative regulation of protein phosphorylation
CALM1_EF-hand__P0DP23_2_149	1	3	19.25	654.3333333333334	0.0011212721342031687	0.023317393482543903	2	3	0	1	-|-|-|77	0.000|0.000|0.000|0.004			6;10;WRWL	2	0.975	0	1	0.0004	231	246	VMPSLGWRWLLILSAV	Q8N4V2	SVOP	Synaptic vesicle 2-related protein	0		False	False	Tdark	0.035	vesicle	0.003	transmembrane transporter activity	1.000
CALM1_EF-hand__P0DP23_2_149	1	2	0.5	1.6666666666666667	1.374608236652554e-05	5.7031877240159105e-05	2	2	0	1	-|2|-|-	0.000|0.000|0.000|0.000			0;4;WNLL	1	1	0	1	3e-06	230	245	WNLLQQQGTSSISGTN	P12035	KRT3	Keratin, type II cytoskeletal 3	0		False	False	Tbio	0.001	polymeric cytoskeletal fiber	0.594	molecular_function	0.029	multicellular organismal process
CALM1_EF-hand__P0DP23_2_149	1	2	22.5	31.333333333333332	0.0006065772494495684	0.0010324597535467577	2	2	0	1	-|4:86|-|-	0.000|0.002|0.000|0.000			-	1	1	0	1	0.0116	1292	1307	TDPHAGVKAALLQLLA	Q14004	CDK13	Cyclin-dependent kinase 13	0		False	False	Tchem	0.004	catalytic complex	0.001	protein kinase binding	0.001	regulated exocytosis
CALM1_EF-hand__P0DP23_2_149	1	2	4.0	35.666666666666664	0.0002285601191027738	0.0013010831278139326	2	2	0	1	-|2|11:3|-	0.000|0.000|0.001|0.000			-	1	1	0	2	0.0069	105	120	WLEPRTTAAMWALQTV	Q6UW68	TMEM205	Transmembrane protein 205	0		False	False	Tdark	0.019	extracellular exosome	1.000		1.000
CALM1_EF-hand__P0DP23_2_149	1	2	2.0	36.0	9.34290023941499e-05	0.0012360443450280577	2	2	0	1	-|3|-|5	0.000|0.000|0.000|0.000			-	1	1	0	2	0.004	286	301	SNWQDALFAYKMSSVQ	Q8TB61	SLC35B2	Adenosine 3'-phospho 5'-phosphosulfate transporter 1	0		False	False	Tbio	0.153	intracellular membrane-bounded organelle	0.002	ion transmembrane transporter activity	0.002	organophosphate metabolic process
CALM1_EF-hand__P0DP23_2_149	1	2	1.0	10.666666666666666	0.0008488964346349745	0.0005562281166980765	2	2	0	1	4|-|-|-	0.003|0.000|0.000|0.000			2;6;WQKL	1	1	0	1	0.0007	1024	1039	ELWQKLRATDQEMRRE	Q96MR6	CFAP57	Cilia- and flagella-associated protein 57	0		False	False	Tdark	1.000		1.000		1.000
CALM1_EF-hand__P0DP23_2_149	1	2	1.25	61.333333333333336	5.375560950744671e-05	0.002084813974310665	2	2	0	1	-|-|2|3	0.000|0.000|0.000|0.000			-	1	1	0	2	0.0049	1096	1111	ERWSDYVERYMNSDTT	Q96ST3	SIN3A	Paired amphipathic helix protein Sin3a	0		False	False	Tbio	0.004	catalytic complex	0.081	catalytic activity	0.001	negative regulation of protein modification process
CALM1_EF-hand__P0DP23_2_149	1	2	1.0	26.333333333333332	6.543477216229076e-05	0.001147057147243847	2	2	0	1	-|-|2|2	0.000|0.000|0.000|0.000			-	1	1	0	2	0.005	1	16	MAVTALAARTWLGVWG	Q9UII2	ATPIF1	ATPase inhibitor, mitochondrial	0		False	False	Tbio	0.153	intracellular membrane-bounded organelle	0.003	enzyme regulator activity	0.000	regulation of purine nucleotide metabolic process
CALM1_EF-hand__P0DP23_2_149	0	3	0.75	41.666666666666664	4.3685927306616964e-05	0.001707379266422432	2	3	0	1	-|-|-|3	0.000|0.000|0.000|0.000			-	1	1	0	1	0.0015	16	31	ERRWGQVSQAVERSSL	P08235	NR3C2	Mineralocorticoid receptor	0		False	False	Tclin	0.024	nucleoplasm	0.043	metal ion binding	0.054	signal transduction
CALM1_EF-hand__P0DP23_2_149	0	3	1.25	568.3333333333334	9.077705156136529e-05	0.019565015847935616	2	3	0	1	-|-|5|-	0.000|0.000|0.000|0.000			-	1	1	0	1	0.0064	108	123	TDGLVLRGWYNCLTLA	Q69YN4	VIRMA	Protein virilizer homolog	0		False	False	Tbio	0.024	nucleoplasm	0.382	binding	0.000	macromolecule methylation
CALM1_EF-hand__P0DP23_2_149	0	3	2.75	67.66666666666667	4.2613196144667925e-05	0.002258372936450098	2	3	0	1	-|11|-|-	0.000|0.000|0.000|0.000			-	6	0.00058	0	1	0.0187	1	16	MALMLSLVLSLLKLGS	Q6UX41	BTNL8	Butyrophilin-like protein 8	0		False	False	Tdark	0.049	plasma membrane	1.000		0.064	response to stimulus
CALM1_EF-hand__P0DP23_2_149	0	3	1.75	39.0	0.00010193383038210624	0.0014003364980108852	2	3	0	1	-|-|-|7	0.000|0.000|0.000|0.000			7;11;WFCL	2	0.123	0	1	0.0009	1	16	MWATCCNWFCLDGQPE	Q8WZ73	RFFL	E3 ubiquitin-protein ligase rififylin	0		False	False	Tbio	0.024	nucleoplasm	0.001	protein kinase binding	0.001	negative regulation of intracellular signal transduction
CALM1_EF-hand__P0DP23_2_149	0	3	0.75	92.66666666666667	2.061912354978831e-05	0.0033846880301887238	2	3	0	1	-|3|-|-	0.000|0.000|0.000|0.000			-	1	1	0	1	0.0051	1266	1281	QSAFLSWLSQTQSHSS	Q9UIF9	BAZ2A	Bromodomain adjacent to zinc finger domain protein 2A	0		False	False	Tchem	0.048	nuclear part	0.043	metal ion binding	0.000	macromolecule methylation
CALM1_EF-hand__P0DP23_2_149	0	2	1.0	91.33333333333333	1.63025758069775e-05	0.0031479819612000057	2	2	0	1	4|-|-|-	0.000|0.000|0.000|0.000			-	3	0.103	0	1	0.0009	40	55	WTLVEKSGYLSVLASS	A1L157	TSPAN11	Tetraspanin-11	0		False	False	Tdark	0.685	cell part	1.000		0.012	cell surface receptor signaling pathway
CALM1_EF-hand__P0DP23_2_149	0	2	4.25	2.6666666666666665	0.00010484524307138617	0.00015723270440251572	2	2	0	1	-|4:13|-|-	0.000|0.000|0.000|0.000			-	1	1	0	1	0.0009	457	472	SEHHWDMVRHHLQGRE	P61566	ERVK-24	Endogenous retrovirus group K member 24 Env polyprotein	0		False	False	Tdark	0.049	plasma membrane	0.594	molecular_function	1.000
CALM1_EF-hand__P0DP23_2_149	0	2	0.75	1.6666666666666667	1.5104523301244613e-05	8.325592593458403e-05	2	2	0	1	-|-|3|-	0.000|0.000|0.000|0.000			4;8;WPSL	1	1	0	1	0.0002	340	355	LVNQWPSLGTLNGAEG	Q59EK9	RUNDC3A	RUN domain-containing protein 3A	0		False	False	Tdark	0.049	plasma membrane	0.001	enzyme activator activity	0.006	intracellular signal transduction
CALM1_EF-hand__P0DP23_2_149	0	2	2.25	4.0	3.486534230018285e-05	0.00012905430563357864	2	2	0	1	-|9|-|-	0.000|0.000|0.000|0.000			2;6;WLVL	24	0.00021	0	1	0.0005	1	16	MTWLVLLGTLLCMLRV	Q86WK7	AMIGO3	Amphoterin-induced protein 3	0		False	False	Tdark	0.815	cellular_component	1.000		0.020	regulation of multicellular organismal process
CALM1_EF-hand__P0DP23_2_149	0	2	0.5	3.0	3.6310820624546116e-05	0.00013564822944141697	2	2	0	1	-|-|2|-	0.000|0.000|0.000|0.000			-	10	0.00627	0	1	0.0044	206	221	GASSWWDVGAGWIDVQ	Q8IXZ3	SP8	Transcription factor Sp8	0		False	False	Tbio	0.066	nucleus	0.043	metal ion binding	0.029	multicellular organismal process
CALM1_EF-hand__P0DP23_2_149	0	2	0.5	10.333333333333334	3.6310820624546116e-05	0.00046268639239929814	2	2	0	1	-|-|2|-	0.000|0.000|0.000|0.000			-	1	1	0	1	0.0006	29	44	SWGSIFDCQGSLIAAY	Q8N6L7	TMEM252	Transmembrane protein 252	0		False	False	Tdark	0.815	cellular_component	1.000		1.000
CALM1_EF-hand__P0DP23_2_149	0	2	0.5	8.0	0.00042444821731748726	0.0002884220105875155	2	2	0	1	2|-|-|-	0.002|0.000|0.000|0.000			-	4	0.00877	0	1	0.002	184	199	LVLGDNCFADLVHNWM	Q96EL1	FAM212A	PAK4-inhibitor INKA1	0		False	False	Tdark	0.019	extracellular exosome	0.000	protein kinase regulator activity	0.027	anatomical structure development
CALM1_EF-hand__P0DP23_2_149	0	2	0.5	79.0	2.912395153774464e-05	0.002919021605254164	2	2	0	1	-|-|-|2	0.000|0.000|0.000|0.000			10;14;WRGL	1	1	0	1	0.0002	124	139	QEHIADKLLHWRGLSS	Q9H165	BCL11A	B-cell lymphoma/leukemia 11A	0		False	False	Tbio	0.024	nucleoplasm	0.001	protein kinase binding	0.007	positive regulation of nucleobase-containing compound metabolic process
CALM1_EF-hand__P0DP23_2_149	0	2	0.75	14.666666666666666	1.5104523301244613e-05	0.0006821989308026825	2	2	0	1	-|-|3|-	0.000|0.000|0.000|0.000			-	1	1	0	1	0.0008	292	307	HQPVAWPNPREIAHLG	Q9HAP2	MLXIP	MLX-interacting protein	0		False	False	Tbio	0.066	nucleus	0.112	protein binding	0.007	positive regulation of nucleobase-containing compound metabolic process
CALM1_EF-hand__P0DP23_2_149	0	2	5.75	0.6666666666666666	0.00029948931427555665	2.8698522026115655e-05	2	2	0	1	-|-|14:9|-	0.000|0.000|0.001|0.000			4;8;WTCL	4	0.657	0	1	0.0004	4	19	MPWNWTCLLSHLLMVG	Q9HCM2	PLXNA4	Plexin-A4	0		False	False	Tbio	0.049	plasma membrane	0.594	molecular_function	0.002	regulation of response to external stimulus
CALM1_EF-hand__P0DP23_2_149	-4	4	3.25	736.0	0.0007759871300173755	0.02629475874098428	2	4	1	1	3:3|-|7|-	0.003|0.000|0.001|0.000			5;9;WTAL	6	0.0915	1	2	1.4e-05	1	16	MSDSLWTALSNFSMPS	Q9Y2H9	MAST1	Microtubule-associated serine/threonine-protein kinase 1	0		False	False	Tchem	0.044	cytoplasm	0.002	phosphotransferase activity, alcohol group as acceptor	0.002	protein phosphorylation
CALM1_EF-hand__P0DP23_2_149	-1	3	5.5	46.333333333333336	0.000214994260998573	0.0015110832521251037	2	3	0	1	-|2:8|7:5|-	0.000|0.000|0.001|0.000			-	7	0.0396	0	2	0.0063	1	16	MLQGHSSVFQALLGTF	Q8N1S5	SLC39A11	Zinc transporter ZIP11	0		False	False	Tbio	0.044	cytoplasm	0.002	inorganic molecular entity transmembrane transporter activity	0.036	transport
CALM1_EF-hand__P0DP23_2_149	-1	2	4.0	50.666666666666664	0.00014039253478546226	0.001738565503550259	2	2	0	1	-|4|4:8|-	0.000|0.000|0.000|0.000			-	22	0.00513	0	2	0.0037	1	16	MAWSLGSWLGGCLLVS	Q08334	IL10RB	Interleukin-10 receptor subunit beta	0		False	False	Tbio	0.019	extracellular exosome	1.000		0.012	cell surface receptor signaling pathway
CALM1_EF-hand__P0DP23_2_149	-1	2	33.75	5.333333333333333	0.0009289943635813131	0.00022458372834431996	2	2	0	1	-|-|19:116|-	0.000|0.000|0.004|0.000			7;11;WLHL	4	0.00251	0	1	0.0023	4380	4395	LHTTASNWLHLIPQTL	Q14204	DYNC1H1	Cytoplasmic dynein 1 heavy chain 1	0		False	False	Tbio	0.000	microtubule	0.081	catalytic activity	0.001	regulated exocytosis
CALM1_EF-hand__P0DP23_2_149	-	4	-	599.6666666666666	-	0.018952760241323325	1	4	1	1	1142:294|15|203:145	0.043|0.001|0.013			6;10;WDMV			1	3		455	470	NESEHHWDMVRHHLQG	P61566	ERVK-24	Endogenous retrovirus group K member 24 Env polyprotein	0		False	False	Tdark	0.049	plasma membrane	0.594	molecular_function	1.000
CALM1_EF-hand__P0DP23_2_149	-	4	-	22.0	-	0.0007765015463609834	1	4	1	1	-|3|46:17	0.000|0.000|0.002			4;8;WTAL			1	2		1328	1343	GSDQWTALVTGLREPG	Q15772	SPEG	Striated muscle preferentially expressed protein kinase	0		False	False	Tbio	0.066	nucleus	0.002	phosphotransferase activity, alcohol group as acceptor	0.027	anatomical structure development
CALM1_EF-hand__P0DP23_2_149	-	4	-	180.66666666666666	-	0.006627594094943463	1	4	1	1	150:193|118:81|-	0.011|0.009|0.000			7;11;WTCL			2	2		1	16	MKAMPWNWTCLLSHLL	Q9HCM2	PLXNA4	Plexin-A4	0		False	False	Tbio	0.049	plasma membrane	0.594	molecular_function	0.002	regulation of response to external stimulus
CALM1_EF-hand__P0DP23_2_149	-	4	-	27.333333333333332	-	0.0009926853465648386	1	4	1	1	28:40|4:10|-	0.002|0.001|0.000			3;7;FSDL			1	2		156	171	MQRFSDLLQRLLNGIG	Q9NS37	CREBZF	CREB/ATF bZIP transcription factor	0		False	False	Tbio	0.066	nucleus	0.112	protein binding	0.011	negative regulation of nitrogen compound metabolic process
CALM1_EF-hand__P0DP23_2_149	-	4	-	149.33333333333334	-	0.0046378218254732664	1	4	1	1	302:31|-|68:47	0.010|0.000|0.004			3;7;WLQL			1	2		1	16	MAPWLQLLSLLGLLPG	Q9UBX1	CTSF	Cathepsin F	0		False	False	Tchem	0.019	extracellular exosome	0.081	catalytic activity	0.033	protein metabolic process
CALM1_EF-hand__P0DP23_2_149	-	3	-	57.333333333333336	-	0.0022806913569332213	1	3	0	1	-|60:50|57:5	0.000|0.005|0.002			-			1	2		1	16	MALQLWALTLLGLLGA	O15031	PLXNB2	Plexin-B2	0		False	False	Tbio	0.019	extracellular exosome	0.594	molecular_function	0.002	regulation of hydrolase activity
CALM1_EF-hand__P0DP23_2_149	-	3	-	54.0	-	0.002486200750247299	1	3	0	1	-|59:83|15:5	0.000|0.007|0.001			4;8;WGWL			0	2		240	255	GYSQWGWLLPGTSTLC	O15178	T	Brachyury protein	0		False	False	Tbio	0.044	cytoplasm	0.112	protein binding	0.000	Wnt signaling pathway
CALM1_EF-hand__P0DP23_2_149	-	3	-	895.0	-	0.030824378499689633	1	3	0	1	396:31|1969:289|-	0.012|0.080|0.000			6;10;FWRL			1	2		722	737	PSSVLAFWRLICDTFR	O43497	CACNA1G	Voltage-dependent T-type calcium channel subunit alpha-1G	0		False	False	Tclin	0.044	cytoplasm	0.000	ion gated channel activity	0.000	regulation of heart rate
CALM1_EF-hand__P0DP23_2_149	-	3	-	1544.3333333333333	-	0.05849736114883349	1	3	0	1	386:2207|253:711|1014:62	0.091|0.050|0.034			7;11;WMAL			0	3		1	16	MGTSLLCWMALCLLGA	P04435	TCRB	T-cell receptor beta chain V region CTL-L17	0		False	False	Tdark	0.049	plasma membrane	0.112	protein binding	0.000	immune response-regulating cell surface receptor signaling pathway
CALM1_EF-hand__P0DP23_2_149	-	3	-	775.0	-	0.02818768097617964	1	3	0	1	-|10:2|1270:1043	0.000|0.000|0.084			8;12;WGLL			0	2		1	16	MELAALCRWGLLLALL	P04626	ERBB2	Receptor tyrosine-protein kinase erbB-2	0		False	False	Tclin	0.049	plasma membrane	0.000	Ras guanyl-nucleotide exchange factor activity	0.000	MAPK cascade
CALM1_EF-hand__P0DP23_2_149	-	3	-	67.33333333333333	-	0.0020235274169070343	1	3	0	1	172:28|2|-	0.006|0.000|0.000			3;7;WLLL			0	2		4	19	ALPWLLLWMGAGVLPA	P56817	BACE1	Beta-secretase 1	0		False	False	Tchem	0.035	vesicle	0.012	enzyme binding	0.002	macromolecule catabolic process
CALM1_EF-hand__P0DP23_2_149	-	3	-	20.333333333333332	-	0.0007143123066572777	1	3	0	1	8:23|4|23:3	0.001|0.000|0.001			2;6;WQDL			0	3		312	327	QQWQDLMSIMEMQAME	Q14494	NFE2L1	Endoplasmic reticulum membrane sensor NFE2L1	0		False	False	Tbio	0.044	cytoplasm	0.001	protein domain specific binding	0.000	alcohol metabolic process
CALM1_EF-hand__P0DP23_2_149	-	3	-	4.333333333333333	-	0.00016366762286329617	1	3	0	1	6|2|5	0.000|0.000|0.000			8;12;WTAL			1	3		1324	1339	HQVLGSDQWTALVTGL	Q15772	SPEG	Striated muscle preferentially expressed protein kinase	0		False	False	Tbio	0.066	nucleus	0.002	phosphotransferase activity, alcohol group as acceptor	0.027	anatomical structure development
CALM1_EF-hand__P0DP23_2_149	-	3	-	26.0	-	0.0011857196382874314	1	3	0	1	-|30:38|6:4	0.000|0.003|0.000			0;4;WHSL			0	2		124	139	WHSLQEDVLQLTLSSQ	Q5JUK2	SOHLH1	Spermatogenesis- and oogenesis-specific basic helix-loop-helix-containing protein 1	0		False	False	Tbio	0.044	cytoplasm	0.112	protein binding	0.027	anatomical structure development
CALM1_EF-hand__P0DP23_2_149	-	3	-	404.3333333333333	-	0.012027722912026995	1	3	0	1	1076:61|16:2|10:48	0.033|0.001|0.002			4;8;WYSV			0	3		224	239	ALSDWYSVYTSAIAFT	Q6IC98	GRAMD4	GRAM domain-containing protein 4	0		False	False	Tbio	0.153	intracellular membrane-bounded organelle	1.000		0.001	positive regulation of hydrolase activity
CALM1_EF-hand__P0DP23_2_149	-	3	-	17.666666666666668	-	0.0006114396411676996	1	3	0	1	22|2|23:6	0.001|0.000|0.001			3;7;WHDV			0	3		458	473	EKQWHDVSVYLGLTNC	Q6P9F0	CCDC62	Coiled-coil domain-containing protein 62	0		False	False	Tbio	0.024	nucleoplasm	0.112	protein binding	0.007	positive regulation of nucleobase-containing compound metabolic process
CALM1_EF-hand__P0DP23_2_149	-	3	-	118.33333333333333	-	0.005163766733657003	1	3	0	1	46:104|59:142|4	0.005|0.010|0.000			-			1	3		2	17	ALMLSLVLSLLKLGSG	Q6UX41	BTNL8	Butyrophilin-like protein 8	0		False	False	Tdark	0.049	plasma membrane	1.000		0.064	response to stimulus
CALM1_EF-hand__P0DP23_2_149	-	3	-	70.0	-	0.0021522726943527357	1	3	0	1	154:56|-|-	0.006|0.000|0.000			9;13;WDNL			1	1		4921	4936	LGQQAGTFNWDNLLNW	Q6V0I7	FAT4	Protocadherin Fat 4	0		False	False	Tbio	0.019	extracellular exosome	0.001	calcium ion binding	0.006	intracellular signal transduction
CALM1_EF-hand__P0DP23_2_149	-	3	-	264.3333333333333	-	0.010886859667535847	1	3	0	1	-|373:254|114:52	0.000|0.027|0.006			8;12;WHGL			0	2		1	16	MLTEVMEVWHGLVIAV	Q6ZWK4	RHEX	Regulator of hemoglobinization and erythroid cell expansion protein	0		False	False	Tbio	0.049	plasma membrane	0.112	protein binding	0.006	regulation of immune system process
CALM1_EF-hand__P0DP23_2_149	-	3	-	699.6666666666666	-	0.02506449214354903	1	3	0	1	448:216|610:261|386:178	0.021|0.035|0.020			3;7;WITI			0	3		737	752	LDNWITIQEMLAHGAR	Q76G19	PDZD4	PDZ domain-containing protein 4	0		False	False	Tbio	0.044	cytoplasm	1.000		1.000
CALM1_EF-hand__P0DP23_2_149	-	3	-	153.0	-	0.0060210943403847805	1	3	0	1	-|241:117|73:28	0.000|0.015|0.003			-			1	2		2772	2787	PTEDGMAGVATLLLQL	Q7Z7M0	MEGF8	Multiple epidermal growth factor-like domains protein 8	0		False	False	Tbio	0.019	extracellular exosome	0.001	calcium ion binding	0.002	regulation of response to external stimulus
CALM1_EF-hand__P0DP23_2_149	-	3	-	31.666666666666668	-	0.0010842810219852247	1	3	0	1	60:20|3:12|-	0.002|0.001|0.000			10;14;WQAL			0	2		1	16	MRPAFALCLLWQALWP	Q86T13	CLEC14A	C-type lectin domain family 14 member A	0		False	False	Tbio	0.019	extracellular exosome	0.112	protein binding	1.000
CALM1_EF-hand__P0DP23_2_149	-	3	-	31.666666666666668	-	0.0011003891276238778	1	3	0	1	41:47|7|-	0.003|0.000|0.000			0;4;WPTI			0	2		471	486	WPTISQFTLSEETNAD	Q86Y07	VRK2	Serine/threonine-protein kinase VRK2	0		False	False	Tbio	0.044	cytoplasm	0.001	protein kinase binding	0.002	protein phosphorylation
CALM1_EF-hand__P0DP23_2_149	-	3	-	14.0	-	0.0005649022862552648	1	3	0	1	-|11:12|15:4	0.000|0.001|0.001			7;11;WIQV			0	2		280	295	YEAIAGHWIQVLQCRQ	Q8IVL6	P3H3	Prolyl 3-hydroxylase 3	0		False	False	Tbio	0.004	catalytic complex	0.043	metal ion binding	0.019	cellular protein modification process
CALM1_EF-hand__P0DP23_2_149	-	3	-	102.66666666666667	-	0.003374847465801751	1	3	0	1	164:32|63:19|14:16	0.006|0.003|0.001			5;9;WAAV			0	3		16	31	LPQGFWAAVEVWLERP	Q8IYL2	TRMT44	Probable tRNA (uracil-O(2)-)-methyltransferase	0		False	False	Tdark	0.044	cytoplasm	0.013	transferase activity	0.000	macromolecule methylation
CALM1_EF-hand__P0DP23_2_149	-	3	-	188.33333333333334	-	0.00627738625785661	1	3	0	1	5:62|12:10|414:62	0.002|0.001|0.015			-			1	3		17	32	VCVMLNSNVLLWLTAL	Q8N0W4	NLGN4X	Neuroligin-4, X-linked	0		False	False	Tbio	0.049	plasma membrane	0.081	catalytic activity	0.001	regulation of system process
CALM1_EF-hand__P0DP23_2_149	-	3	-	39.0	-	0.0012348280640978309	1	3	0	1	79:26|8:4|-	0.003|0.000|0.000			12;16;FMAL			0	2		46	61	RPGTSLFSWHPVFMAL	Q8N8Q1	CYB561D1	Cytochrome b561 domain-containing protein 1	0		False	False	Tdark	0.815	cellular_component	0.043	metal ion binding	0.001	oxidation-reduction process
CALM1_EF-hand__P0DP23_2_149	-	3	-	289.0	-	0.009365664760515447	1	3	0	1	491:362|14|-	0.027|0.001|0.000			12;16;FADL			0	2		448	463	NGNQDMSAWFNLFADL	Q8NDH6	ICA1L	Islet cell autoantigen 1-like protein	0		False	False	Tdark	0.035	vesicle	0.001	protein domain specific binding	0.027	anatomical structure development
CALM1_EF-hand__P0DP23_2_149	-	3	-	1237.0	-	0.041481510994022676	1	3	0	1	1273:462|2|1146:828	0.053|0.000|0.071			6;10;WAAL			0	3		28	43	DPSQIDWAALAQAWIA	Q8TF01	PNISR	Arginine/serine-rich protein PNISR	0		False	False	Tdark	0.048	nuclear part	0.382	binding	1.000
CALM1_EF-hand__P0DP23_2_149	-	3	-	20.333333333333332	-	0.0009390350811301463	1	3	0	1	3:15|13:30|-	0.001|0.002|0.000			0;4;WKAL			0	2		419	434	WKALVHDGDTVSVHRP	Q99755	PIP5K1A	Phosphatidylinositol 4-phosphate 5-kinase type-1 alpha	0		False	False	Tbio	0.024	nucleoplasm	0.001	kinase binding	0.001	positive regulation of hydrolase activity
CALM1_EF-hand__P0DP23_2_149	-	3	-	187.0	-	0.0068680485460568185	1	3	0	1	152:233|93:79|4	0.013|0.008|0.000			-			1	3		1089	1104	EGPGAVSWASAYQLAA	Q9H0B3	IQCN	IQ domain-containing protein N	0		False	False	Tdark	0.066	nucleus	1.000		1.000
CALM1_EF-hand__P0DP23_2_149	-	3	-	521.0	-	0.018820658586777606	1	3	0	1	212:179|416:194|417:145	0.013|0.025|0.019			7;11;WGTI			0	3		104	119	DRVFGIRWGTIIFSCF	Q9H3U5	MFSD1	Major facilitator superfamily domain-containing protein 1	0		False	False	Tdark	0.815	cellular_component	1.000		0.036	transport
CALM1_EF-hand__P0DP23_2_149	-	3	-	4.0	-	0.00016098189046005038	1	3	0	1	-|4|8	0.000|0.000|0.000			0;4;WTCL			2	2		8	23	WTCLLSHLLMVGMGSS	Q9HCM2	PLXNA4	Plexin-A4	0		False	False	Tbio	0.049	plasma membrane	0.594	molecular_function	0.002	regulation of response to external stimulus
CALM1_EF-hand__P0DP23_2_149	-	3	-	20.0	-	0.0008347716813766124	1	3	0	1	5:8|26:21|-	0.000|0.002|0.000			4;8;WRSI			0	2		398	413	EQLEWRSILLDMATRI	Q9NSI6	BRWD1	Bromodomain and WD repeat-containing protein 1	0		False	False	Tbio	0.024	nucleoplasm	1.000		0.012	cell surface receptor signaling pathway
CALM1_EF-hand__P0DP23_2_149	-	3	-	12.333333333333334	-	0.0004384511312129378	1	3	0	1	11:9|6:5|6	0.001|0.000|0.000			0;4;WLQL			1	3		4	19	WLQLLSLLGLLPGAVA	Q9UBX1	CTSF	Cathepsin F	0		False	False	Tchem	0.019	extracellular exosome	0.081	catalytic activity	0.033	protein metabolic process
CALM1_EF-hand__P0DP23_2_149	-	3	-	32.666666666666664	-	0.0011018813980973197	1	3	0	1	40:56|2|-	0.003|0.000|0.000			-			1	2		307	322	LLLWGKASAELQTLLM	Q9UJX5	ANAPC4	Anaphase-promoting complex subunit 4	0		False	False	Tbio	0.004	catalytic complex	0.012	enzyme binding	0.001	regulation of cell cycle process
CALM1_EF-hand__P0DP23_2_149	-	3	-	81.33333333333333	-	0.0026315821487125093	1	3	0	1	140:94|5:5|-	0.007|0.000|0.000			-			1	2		141	156	TLNQRAQAVLQAVTAV	Q9UKA9	PTBP2	Polypyrimidine tract-binding protein 2	0		False	False	Tbio	0.048	nuclear part	0.382	binding	0.011	negative regulation of nitrogen compound metabolic process
CALM1_EF-hand__P0DP23_2_149	-	3	-	28.0	-	0.000987066865932508	1	3	0	1	32:39|7|4:2	0.002|0.000|0.000			5;9;WCSI			1	3		126	141	TRDGSWCSILEELRLD	Q9Y473	ZNF175	Zinc finger protein 175	0		False	False	Tbio	0.024	nucleoplasm	0.043	metal ion binding	0.007	positive regulation of nucleobase-containing compound metabolic process
CALM1_EF-hand__P0DP23_2_149	-	2	-	35.0	-	0.001144833993619844	1	2	0	1	56:41|3:3|2	0.003|0.000|0.000			-			0	3		155	170	ESWGQDGIWIASQLLR	O14545	TRAFD1	TRAF-type zinc finger domain-containing protein 1	0		False	False	Tdark	1.000		0.043	metal ion binding	0.003	regulation of immune response
CALM1_EF-hand__P0DP23_2_149	-	2	-	217.0	-	0.008417550770367056	1	2	0	1	72:38|374:167|-	0.003|0.022|0.000			-			0	2		869	884	NVGSTAFSTWWLSYWI	O15440	ABCC5	Multidrug resistance-associated protein 5	0		False	False	Tchem	0.049	plasma membrane	0.002	inorganic molecular entity transmembrane transporter activity	0.007	small molecule metabolic process
CALM1_EF-hand__P0DP23_2_149	-	2	-	22.0	-	0.0008102178728291255	1	2	0	1	-|13:10|35:8	0.000|0.001|0.001			11;15;WTAV			0	2		410	425	EPSLTSIAVSTWTAVA	O60806	TBX19	T-box transcription factor TBX19	0		False	False	Tbio	0.066	nucleus	0.382	binding	0.027	anatomical structure development
CALM1_EF-hand__P0DP23_2_149	-	2	-	15.333333333333334	-	0.0005411557209808997	1	2	0	1	19:18|4:5|-	0.001|0.000|0.000			-			0	2		1	16	MTPALTALLCLGLSLG	O75022	LILRB3	Leukocyte immunoglobulin-like receptor subfamily B member 3	0		False	False	Tbio	0.049	plasma membrane	0.594	molecular_function	0.001	regulated exocytosis
CALM1_EF-hand__P0DP23_2_149	-	2	-	17.333333333333332	-	0.0006713647577441398	1	2	0	1	2:20|9|17:4	0.001|0.001|0.001			-			0	3		1	16	MTLTLSVLICLGLSVG	O75023	LILRB5	Leukocyte immunoglobulin-like receptor subfamily B member 5	0		False	False	Tbio	0.815	cellular_component	0.594	molecular_function	0.012	cell surface receptor signaling pathway
CALM1_EF-hand__P0DP23_2_149	-	2	-	50.0	-	0.0019109506200928785	1	2	0	1	43:24|47:36|-	0.002|0.004|0.000			-			0	2		792	807	QMTAQQVFEEFICQRL	O75140	DEPDC5	GATOR complex protein DEPDC5	0		False	False	Tbio	0.050	protein-containing complex	0.001	enzyme activator activity	0.001	negative regulation of intracellular signal transduction
CALM1_EF-hand__P0DP23_2_149	-	2	-	0.6666666666666666	-	2.059138456469813e-05	1	2	0	1	-|-|2	0.000|0.000|0.000			8;12;WKGV			1	1		811	826	DLHDILDYWKGVSAQH	P0C7U0	ELFN1	Protein ELFN1	0		False	False	Tbio	0.019	extracellular exosome	0.000	protein phosphatase regulator activity	0.000	regulation of phosphatase activity
CALM1_EF-hand__P0DP23_2_149	-	2	-	1465.0	-	0.05504114488396163	1	2	0	1	258:152|2475:861|464:185	0.013|0.130|0.022			-			0	3		1	16	MTPGALLMLLGALGAP	P11230	CHRNB1	Acetylcholine receptor subunit beta	0		False	False	Tclin	0.050	protein-containing complex	0.000	ligand-gated channel activity	0.000	muscle contraction
CALM1_EF-hand__P0DP23_2_149	-	2	-	2.3333333333333335	-	0.00013757861635220125	1	2	0	1	-|7|-	0.000|0.000|0.000			3;7;WTAL			1	1		1	16	MDMWTALLILQALLLP	P13686	ACP5	Tartrate-resistant acid phosphatase type 5	0		False	False	Tbio	0.019	extracellular exosome	0.043	metal ion binding	0.002	regulation of response to external stimulus
CALM1_EF-hand__P0DP23_2_149	-	2	-	3.3333333333333335	-	0.000131331903938452	1	2	0	1	-|-|3:7	0.000|0.000|0.000			0;4;WTAL			1	1		4	19	WTALLILQALLLPSLA	P13686	ACP5	Tartrate-resistant acid phosphatase type 5	0		False	False	Tbio	0.019	extracellular exosome	0.043	metal ion binding	0.002	regulation of response to external stimulus
CALM1_EF-hand__P0DP23_2_149	-	2	-	277.3333333333333	-	0.010453540563145292	1	2	0	1	95:73|486:176|2	0.005|0.026|0.000			4;8;HIRV			0	3		1151	1166	STPTHIRVVNAFRSSL	P20020	ATP2B1	Plasma membrane calcium-transporting ATPase 1	0		False	False	Tbio	0.019	extracellular exosome	0.001	protein domain specific binding	0.000	regulation of cardiac conduction
CALM1_EF-hand__P0DP23_2_149	-	2	-	1.6666666666666667	-	7.807979875368102e-05	1	2	0	1	2|3|-	0.000|0.000|0.000			2;6;WHTI			0	2		466	481	ERWHTITHAMQLDCKV	P23945	FSHR	Follicle-stimulating hormone receptor	0		False	False	Tclin	0.049	plasma membrane	0.594	molecular_function	0.000	positive regulation of cAMP biosynthetic process
CALM1_EF-hand__P0DP23_2_149	-	2	-	1.6666666666666667	-	8.325592593458403e-05	1	2	0	1	2|3|-	0.000|0.000|0.000			-			1	2		65	80	TERPRPNTFVIRCLQW	P31751	AKT2	RAC-beta serine/threonine-protein kinase	0		False	False	Tchem	0.024	nucleoplasm	0.002	phosphotransferase activity, alcohol group as acceptor	0.000	glycogen metabolic process
CALM1_EF-hand__P0DP23_2_149	-	2	-	115.66666666666667	-	0.0036874391915092393	1	2	0	1	214:110|-|6:17	0.010|0.000|0.001			-			0	2		102	117	CGATNPYMVYILHLVA	P35410	MAS1L	Mas-related G-protein coupled receptor MRG	0		False	False	Tbio	0.024	nucleoplasm	0.594	molecular_function	0.003	G-protein coupled receptor signaling pathway
CALM1_EF-hand__P0DP23_2_149	-	2	-	17.333333333333332	-	0.0008780501536135373	1	2	0	1	-|16:36|-	0.000|0.003|0.000			5;9;WLAL			0	1		4	19	SPGGVWLALAASLLHV	P36544	CHRNA7	Neuronal acetylcholine receptor subunit alpha-7	0		False	False	Tchem	0.049	plasma membrane	0.000	channel regulator activity	0.000	positive regulation of protein serine/threonine kinase activity
CALM1_EF-hand__P0DP23_2_149	-	2	-	5.666666666666667	-	0.0002440324109534162	1	2	0	1	12|5|-	0.000|0.000|0.000			5;9;WAKL			0	2		115	130	SAQDNWAKLQRDYPDA	P39210	MPV17	Protein Mpv17	0		False	False	Tbio	0.153	intracellular membrane-bounded organelle	1.000		0.005	homeostatic process
CALM1_EF-hand__P0DP23_2_149	-	2	-	18.666666666666668	-	0.0008498980840463016	1	2	0	1	7:12|10:27|-	0.001|0.002|0.000			12;16;FLFL			0	2		1	16	MEPLVTWVVPLLFLFL	P42701	IL12RB1	Interleukin-12 receptor subunit beta-1	0		False	False	Tbio	0.049	plasma membrane	0.594	molecular_function	0.002	regulation of response to external stimulus
CALM1_EF-hand__P0DP23_2_149	-	2	-	14.666666666666666	-	0.00044387833357429143	1	2	0	1	35:9|-|-	0.001|0.000|0.000			4;8;FDQL			1	1		310	325	WNSVFDQLTQVVKGDP	P45985	MAP2K4	Dual specificity mitogen-activated protein kinase kinase 4	0		False	False	Tchem	0.044	cytoplasm	0.001	protein kinase binding	0.000	Fc-epsilon receptor signaling pathway
CALM1_EF-hand__P0DP23_2_149	-	2	-	125.0	-	0.003988993638183743	1	2	0	1	225:86|4|36:24	0.010|0.000|0.002			-			0	3		1	16	MTTSPILQLLLRLSLC	P48546	GIPR	Gastric inhibitory polypeptide receptor	0		False	False	Tchem	0.049	plasma membrane	0.382	binding	0.000	response to calcium ion
CALM1_EF-hand__P0DP23_2_149	-	2	-	98.66666666666667	-	0.003460824858576994	1	2	0	1	-|8:17|209:62	0.000|0.001|0.009			0;4;WNCI			0	2		254	269	WNCILMRNHDVTEQPM	P51689	ARSD	Arylsulfatase D	0		False	False	Tbio	0.019	extracellular exosome	0.043	metal ion binding	0.019	cellular protein modification process
CALM1_EF-hand__P0DP23_2_149	-	2	-	11.0	-	0.00040879041452801675	1	2	0	1	-|2:6|22:3	0.000|0.000|0.001			2;6;WKEL			0	2		513	528	ERWKELAAQEARTSSQ	P54750	PDE1A	Calcium/calmodulin-dependent 3',5'-cyclic nucleotide phosphodiesterase 1A	0		False	False	Tclin	0.060	cytosol	0.043	metal ion binding	0.002	organophosphate metabolic process
CALM1_EF-hand__P0DP23_2_149	-	2	-	1.3333333333333333	-	6.360183788426958e-05	1	2	0	1	2|2|-	0.000|0.000|0.000			6;10;WDVL			0	2		2654	2669	GRPVSVWDVLFSSYLS	P58107	EPPK1	Epiplakin	0		False	False	Tdark	0.001	polymeric cytoskeletal fiber	0.002	cytoskeletal protein binding	0.002	regulation of response to external stimulus
CALM1_EF-hand__P0DP23_2_149	-	2	-	115.33333333333333	-	0.0048547639434954985	1	2	0	1	11:8|139:129|52:7	0.001|0.012|0.002			-			0	3		72	87	TPESMLLAALMIVSMV	P61575	ERVK-8	Endogenous retrovirus group K member 8 Rec protein	0		False	False	Tdark	0.044	cytoplasm	0.382	binding	0.036	transport
CALM1_EF-hand__P0DP23_2_149	-	2	-	32.666666666666664	-	0.0011591003869295348	1	2	0	1	16:21|22:11|25:3	0.001|0.001|0.001			-			0	3		1	16	MSTMRLLTLALLFSCS	Q05586	GRIN1	Glutamate receptor ionotropic, NMDA 1	0		False	False	Tclin	0.008	extracellular region	0.000	ligand-gated channel activity	0.000	positive regulation of calcium ion transport into cytosol
CALM1_EF-hand__P0DP23_2_149	-	2	-	17.333333333333332	-	0.0008102279055742296	1	2	0	1	3:5|16:28|-	0.000|0.002|0.000			11;15;WGLV			0	2		241	256	PTFCDHCGSLLWGLVK	Q05655	PRKCD	Protein kinase C delta type	0		False	False	Tclin	0.008	extracellular region	0.001	enzyme activator activity	0.000	positive regulation of protein dephosphorylation
CALM1_EF-hand__P0DP23_2_149	-	2	-	2.3333333333333335	-	0.00011505684487671883	1	2	0	1	3|4|-	0.000|0.000|0.000			10;14;FVEL			1	2		181	196	WIQENGGWDTFVELYG	Q07817	BCL2L1	Bcl-2-like protein 1	0		False	False	Tchem	0.001	centrosome	0.001	protein kinase binding	0.000	regulation of cytokinesis
CALM1_EF-hand__P0DP23_2_149	-	2	-	18.333333333333332	-	0.0005863542254701192	1	2	0	1	28:22|-|5	0.002|0.000|0.000			0;4;HSDI			0	2		1305	1320	HSDISNRFGTFVAALT	Q10571	MN1	Transcriptional activator MN1	0		False	False	Tbio	1.000		1.000		0.027	anatomical structure development
CALM1_EF-hand__P0DP23_2_149	-	2	-	100.33333333333333	-	0.0035228718472008064	1	2	0	1	62:107|9:20|83:20	0.006|0.001|0.003			-			0	3		250	265	EEQKQRVSWTQALRTI	Q16656	NRF1	Nuclear respiratory factor 1	0		False	False	Tbio	0.019	extracellular exosome	0.112	protein binding	0.000	generation of precursor metabolites and energy
CALM1_EF-hand__P0DP23_2_149	-	2	-	46.333333333333336	-	0.0015235646947400119	1	2	0	1	-|3:5|120:11	0.000|0.000|0.004			0;4;WESI			0	2		112	127	WESIATDVRAVLQPSS	Q3SY00	TSGA10IP	Testis-specific protein 10-interacting protein	0		False	False	Tdark	1.000		1.000		1.000
CALM1_EF-hand__P0DP23_2_149	-	2	-	766.0	-	0.025889693800722844	1	2	0	1	929:326|639:176|121:107	0.039|0.031|0.008			-			0	3		431	446	REVNQLKQWVTTMMMS	Q494V2	CFAP100	Cilia- and flagella-associated protein 100	0		False	False	Tdark	0.006	cytoskeletal part	0.382	binding	0.002	regulation of hydrolase activity
CALM1_EF-hand__P0DP23_2_149	-	2	-	75.66666666666667	-	0.0029818216531072254	1	2	0	1	24:64|36:55|44:4	0.003|0.004|0.002			-			0	3		223	238	WQVAERVLQQEHRLQG	Q53GL7	PARP10	Poly [ADP-ribose] polymerase 10	0		False	False	Tchem	0.044	cytoplasm	0.013	transferase activity	0.000	negative regulation of transport
CALM1_EF-hand__P0DP23_2_149	-	2	-	11.666666666666666	-	0.0005978612809966617	1	2	0	1	6|5:24|-	0.000|0.002|0.000			4;8;FLSI			0	2		130	145	PGSIFLSILSGFLYPF	Q5BJD5	TMEM41B	Transmembrane protein 41B	0		False	False	Tbio	0.815	cellular_component	1.000		0.027	anatomical structure development
CALM1_EF-hand__P0DP23_2_149	-	2	-	5.333333333333333	-	0.00020343861071992506	1	2	0	1	-|7:3|4:2	0.000|0.000|0.000		LIG_CaM_NSCaTE_8|5|13|WFWVIDAA	5;9;WFWV			0	2		516	531	TIFGSWFWVIDAASVE	Q5JY77	GPRASP1	G-protein coupled receptor-associated sorting protein 1	0		False	False	Tbio	0.060	cytosol	1.000		0.000	regulation of G-protein coupled receptor protein signaling pathway
CALM1_EF-hand__P0DP23_2_149	-	2	-	1.6666666666666667	-	6.798447800473538e-05	1	2	0	1	3|2|-	0.000|0.000|0.000			7;11;WGRL			0	2		447	462	MNLGMAAWGRLVMNLL	Q6P5Z2	PKN3	Serine/threonine-protein kinase N3	0		False	False	Tbio	0.066	nucleus	0.001	Ras GTPase binding	0.002	protein phosphorylation
CALM1_EF-hand__P0DP23_2_149	-	2	-	83.66666666666667	-	0.0029381250792688395	1	2	0	1	18:26|63:23|101:20	0.001|0.003|0.004			5;9;WTSL			0	3		286	301	LQGASWTSLQTIAGVL	Q6UX68	XKR5	XK-related protein 5	0		False	False	Tdark	0.815	cellular_component	1.000		1.000
CALM1_EF-hand__P0DP23_2_149	-	2	-	97.66666666666667	-	0.0032500072848474335	1	2	0	1	81:97|-|87:28	0.006|0.000|0.004			-			0	2		304	319	WDLYCWREAATTWGLS	Q6ZUB1	SPATA31E1	Spermatogenesis-associated protein 31E1	0		False	False	Tdark	0.815	cellular_component	1.000		0.058	developmental process
CALM1_EF-hand__P0DP23_2_149	-	2	-	24.0	-	0.0008020933752897643	1	2	0	1	-|-|57:15	0.000|0.000|0.002			7;11;WISL			0	1		1	16	MDRVLLRWISLFWLTA	Q71H61	ILDR2	Immunoglobulin-like domain-containing receptor 2	0		False	False	Tdark	0.153	membrane	1.000		0.002	secretion by cell
CALM1_EF-hand__P0DP23_2_149	-	2	-	26.333333333333332	-	0.00091716288855514	1	2	0	1	28:47|4|-	0.003|0.000|0.000			-			0	2		509	524	VCLHCYAFLTGNVLPE	Q7Z6J4	FGD2	FYVE, RhoGEF and PH domain-containing protein 2	0		False	False	Tdark	0.044	cytoplasm	0.000	Ras guanyl-nucleotide exchange factor activity	0.000	positive regulation of protein serine/threonine kinase activity
CALM1_EF-hand__P0DP23_2_149	-	2	-	3.0	-	0.00010257208902900645	1	2	0	1	-|5|2:2	0.000|0.000|0.000			-			1	2		2776	2791	GMAGVATLLLQLPGGP	Q7Z7M0	MEGF8	Multiple epidermal growth factor-like domains protein 8	0		False	False	Tbio	0.019	extracellular exosome	0.001	calcium ion binding	0.002	regulation of response to external stimulus
CALM1_EF-hand__P0DP23_2_149	-	2	-	41.0	-	0.0014232742813339732	1	2	0	1	27:53|2:4|27:10	0.003|0.000|0.001			-			0	3		1661	1676	TMADALWRLRDLMLRD	Q86U86	PBRM1	Protein polybromo-1	0		False	False	Tchem	0.004	catalytic complex	0.382	binding	0.023	macromolecule modification
CALM1_EF-hand__P0DP23_2_149	-	2	-	387.0	-	0.014196627879255505	1	2	0	1	126:77|660:199|76:23	0.006|0.033|0.003			-			0	3		4	19	VRRLMPLTLLILSCLA	Q86UP6	CUZD1	CUB and zona pellucida-like domain-containing protein 1	0		False	False	Tbio	0.153	membrane	1.000		0.033	protein metabolic process
CALM1_EF-hand__P0DP23_2_149	-	2	-	0.6666666666666666	-	3.930817610062893e-05	1	2	0	1	-|2|-	0.000|0.000|0.000			6;10;WGPL			1	1		1	16	MAGPERWGPLLLCLLQ	Q8IU57	IFNLR1	Interferon lambda receptor 1	0		False	False	Tbio	0.049	plasma membrane	0.594	molecular_function	0.002	regulation of response to external stimulus
CALM1_EF-hand__P0DP23_2_149	-	2	-	7.0	-	0.00041273584905660374	1	2	0	1	-|21|-	0.000|0.001|0.000			2;6;WGPL			1	1		5	20	ERWGPLLLCLLQAAPG	Q8IU57	IFNLR1	Interferon lambda receptor 1	0		False	False	Tbio	0.049	plasma membrane	0.594	molecular_function	0.002	regulation of response to external stimulus
CALM1_EF-hand__P0DP23_2_149	-	2	-	16.666666666666668	-	0.000616150414882503	1	2	0	1	2:5|10|33	0.000|0.001|0.001			-			0	3		160	175	YDLWEVWNGYPKQPLL	Q8IU89	CERS3	Ceramide synthase 3	0		False	False	Tbio	0.048	nuclear part	0.013	transferase activity	0.056	organonitrogen compound metabolic process
CALM1_EF-hand__P0DP23_2_149	-	2	-	12.333333333333334	-	0.0004377340527075701	1	2	0	1	14|2|18:3	0.001|0.000|0.001			7;11;WNIL			0	3		295	310	ETGRYDMWNILKFCTG	Q8IYL9	GPR65	Psychosine receptor	0		False	False	Tbio	0.049	plasma membrane	0.594	molecular_function	0.000	second-messenger-mediated signaling
CALM1_EF-hand__P0DP23_2_149	-	2	-	2.3333333333333335	-	0.00011886182481627046	1	2	0	1	-|5|2	0.000|0.000|0.000			0;4;WYQL			0	2		1271	1286	WYQLMQSSQVYIDGSI	Q8N2Y8	RUSC2	Iporin	0		False	False	Tbio	0.019	extracellular exosome	0.001	Ras GTPase binding	1.000
CALM1_EF-hand__P0DP23_2_149	-	2	-	559.6666666666666	-	0.01761224364348775	1	2	0	1	1100:568|2:9|-	0.052|0.001|0.000			12;16;FLLV			0	2		1	16	MLCFLRGMAFVPFLLV	Q8N682	DRAM1	DNA damage-regulated autophagy modulator protein 1	0		False	False	Tbio	0.044	cytoplasm	1.000		0.006	cellular catabolic process
CALM1_EF-hand__P0DP23_2_149	-	2	-	1.6666666666666667	-	7.955364871564152e-05	1	2	0	1	-|3|2	0.000|0.000|0.000			1;5;WPTL			0	2		361	376	GWPTLLWAVDKAGPAW	Q8N7X2	STPG3	Protein STPG3	0		False	False	Tdark	1.000		1.000		1.000
CALM1_EF-hand__P0DP23_2_149	-	2	-	371.6666666666667	-	0.013814688448823048	1	2	0	1	75:42|781:217|-	0.004|0.038|0.000			12;16;WCLL			0	2		128	143	MKPTQEMNISLVWCLL	Q8NDZ6	TMEM161B	Transmembrane protein 161B	0		False	False	Tbio	0.815	cellular_component	1.000		1.000
CALM1_EF-hand__P0DP23_2_149	-	2	-	2.3333333333333335	-	7.947440041432849e-05	1	2	0	1	4|-|3	0.000|0.000|0.000			4;8;WAEL			0	2		68	83	SRGAWAELATALAALA	Q8WVR3	C7orf43	Uncharacterized protein C7orf43	0		False	False	Tdark	0.001	microtubule organizing center	1.000		1.000
CALM1_EF-hand__P0DP23_2_149	-	2	-	28.666666666666668	-	0.0009252626405655747	1	2	0	1	4|-|74:8	0.000|0.000|0.003			3;7;FLIL			0	2		1	16	MPLFLILCLLQGSSFA	Q8WWV6	FCAMR	High affinity immunoglobulin alpha and immunoglobulin mu Fc receptor	0		False	False	Tbio	0.049	plasma membrane	1.000		0.064	response to stimulus
CALM1_EF-hand__P0DP23_2_149	-	2	-	20.333333333333332	-	0.0008731801937864016	1	2	0	1	-|31:25|5	0.000|0.002|0.000			11;15;WFGL			0	2		102	117	CQKLAEQTRELWFGLI	Q969S6	TMEM203	Transmembrane protein 203	0		False	False	Tdark	0.153	intracellular membrane-bounded organelle	1.000		0.000	cellular calcium ion homeostasis
CALM1_EF-hand__P0DP23_2_149	-	2	-	6.0	-	0.00019718387003413225	1	2	0	1	4:8|-|6	0.000|0.000|0.000			-			1	2		112	127	GEVPSLLTVTSQLLAL	Q96AC6	KIFC2	Kinesin-like protein KIFC2	0		False	False	Tbio	0.000	microtubule	0.002	cytoskeletal protein binding	0.514	cellular process
CALM1_EF-hand__P0DP23_2_149	-	2	-	3.3333333333333335	-	0.00015530231749173143	1	2	0	1	3|5|2	0.000|0.000|0.000			6;10;WEEL			0	3		129	144	RDGRVGWEELRNATYG	Q96D15	RCN3	Reticulocalbin-3	0		False	False	Tbio	0.201	intracellular organelle part	0.001	calcium ion binding	1.000
CALM1_EF-hand__P0DP23_2_149	-	2	-	16.333333333333332	-	0.0006375184793192622	1	2	0	1	15:16|6:12|-	0.001|0.001|0.000			2;6;HYDV			0	2		116	131	FAHYDVQSLLFDWAPR	Q96FS4	SIPA1	Signal-induced proliferation-associated protein 1	0		False	False	Tbio	0.035	vesicle	0.001	enzyme activator activity	0.001	response to inorganic substance
CALM1_EF-hand__P0DP23_2_149	-	2	-	15.0	-	0.0005021030347680056	1	2	0	1	5:12|-|23:5	0.001|0.000|0.001			-			0	2		1	16	MGLKMSCLKGFQMCVS	Q96GX8	C16orf74	Uncharacterized protein C16orf74	0		False	False	Tdark	1.000		1.000		1.000
CALM1_EF-hand__P0DP23_2_149	-	2	-	12.666666666666666	-	0.00046777694165348326	1	2	0	1	11:8|12:7|-	0.001|0.001|0.000			0;4;WQDL			0	2		700	715	WQDLAGCDFVLDLISQ	Q96JP2	MYO15B	Unconventional myosin-XVB	0		False	False	Tdark	0.006	cytoskeletal part	0.002	cytoskeletal protein binding	0.514	cellular process
CALM1_EF-hand__P0DP23_2_149	-	2	-	50.333333333333336	-	0.0019589759985489514	1	2	0	1	-|59:34|42:16	0.000|0.004|0.002			-			0	2		199	214	EKWSADMWRLGCLIWE	Q96KG9	SCYL1	N-terminal kinase-like protein	0		False	False	Tbio	0.001	microtubule organizing center	0.002	phosphotransferase activity, alcohol group as acceptor	0.006	vesicle-mediated transport
CALM1_EF-hand__P0DP23_2_149	-	2	-	1.3333333333333333	-	4.488504634833878e-05	1	2	0	1	2|-|2	0.000|0.000|0.000			9;13;FLQV			0	2		1	16	MAWQGLAAEFLQVPAV	Q96Q80	DERL3	Derlin-3	0		False	False	Tbio	0.201	intracellular organelle part	1.000		0.000	negative regulation of transport
CALM1_EF-hand__P0DP23_2_149	-	2	-	20.0	-	0.0008253512407883204	1	2	0	1	8:22|12:18|-	0.001|0.001|0.000			10;14;WLLI			0	2		8	23	CSLAFMFIITWLLIKA	Q99665	IL12RB2	Interleukin-12 receptor subunit beta-2	0		False	False	Tbio	0.049	plasma membrane	0.001	protein kinase binding	0.002	protein phosphorylation
CALM1_EF-hand__P0DP23_2_149	-	2	-	12.0	-	0.0005084662590086643	1	2	0	1	-|-|2:34	0.000|0.000|0.002			9;13;WPQL			0	1		8	23	WALLFMQSLWPQLTDG	Q9BQS7	HEPH	Hephaestin	0		False	False	Tbio	0.049	plasma membrane	0.043	metal ion binding	0.001	cellular metal ion homeostasis
CALM1_EF-hand__P0DP23_2_149	-	2	-	18.0	-	0.000692578053582201	1	2	0	1	8:6|27:13|-	0.000|0.002|0.000			10;14;WRQV			0	2		243	258	WWLLCQTEEEWRQVTE	Q9BXF3	CECR2	Cat eye syndrome critical region protein 2	0		False	False	Tchem	0.004	catalytic complex	1.000		0.002	macromolecule catabolic process
CALM1_EF-hand__P0DP23_2_149	-	2	-	1.3333333333333333	-	4.488504634833878e-05	1	2	0	1	2|-|2	0.000|0.000|0.000			0;4;WREI			0	2		148	163	WREISASLLYQALPSS	Q9C000	NLRP1	NACHT, LRR and PYD domains-containing protein 1	0		False	False	Tbio	0.024	nucleoplasm	0.001	enzyme activator activity	0.001	positive regulation of hydrolase activity
CALM1_EF-hand__P0DP23_2_149	-	2	-	14.0	-	0.0005320747346340113	1	2	0	1	-|16:7|12:7	0.000|0.001|0.001			-			0	2		188	203	LSKADRWREYVSQVSW	Q9H0W5	CCDC8	Coiled-coil domain-containing protein 8	0		False	False	Tbio	0.001	centrosome	1.000		0.000	regulation of phosphatase activity
CALM1_EF-hand__P0DP23_2_149	-	2	-	3743.6666666666665	-	0.1430920707327122	1	2	0	1	3:8|37:7|4424:6752	0.000|0.002|0.427			7;11;FEAV			0	3		189	204	VGNERYVFEAVIRWIA	Q9H2C0	GAN	Gigaxonin	0		False	False	Tbio	0.004	catalytic complex	1.000		0.019	cellular protein modification process
CALM1_EF-hand__P0DP23_2_149	-	2	-	70.66666666666667	-	0.002184330546907731	1	2	0	1	151:61|-|-	0.007|0.000|0.000			7;11;WRDL			0	1		1552	1567	ERRPELDWRDLLGLLR	Q9H2D6	TRIOBP	TRIO and F-actin-binding protein	0		False	False	Tbio	0.001	microtubule organizing center	0.001	Ras GTPase binding	0.005	system process
CALM1_EF-hand__P0DP23_2_149	-	2	-	3.0	-	0.00013184324950186533	1	2	0	1	6|3|-	0.000|0.000|0.000			11;15;WHLV			1	2		898	913	EEEETSDLRNKWHLVI	Q9H5I5	PIEZO2	Piezo-type mechanosensitive ion channel component 2	0		False	False	Tbio	0.049	plasma membrane	0.000	gated channel activity	0.000	detection of stimulus
CALM1_EF-hand__P0DP23_2_149	-	2	-	107.33333333333333	-	0.004106367668224991	1	2	0	1	44:76|27:65|94:16	0.004|0.005|0.004			-			0	3		393	408	QYMHSLTWQQALTGLL	Q9H857	NT5DC2	5'-nucleotidase domain-containing protein 2	0		False	False	Tdark	1.000		0.043	metal ion binding	1.000
CALM1_EF-hand__P0DP23_2_149	-	2	-	61.666666666666664	-	0.0023342345056168515	1	2	0	1	-|134:39|8:4	0.000|0.007|0.000			-			0	2		1	16	MMQLLQLLLGLLGPGG	Q9NPG4	PCDH12	Protocadherin-12	0		False	False	Tbio	0.019	extracellular exosome	0.001	calcium ion binding	0.000	glycogen metabolic process
CALM1_EF-hand__P0DP23_2_149	-	2	-	18.666666666666668	-	0.0005818761135047808	1	2	0	1	38:18|-|-	0.002|0.000|0.000			10;14;WTPL			0	1		6	21	ALAWTLLVGAWTPLGA	Q9NRD9	DUOX1	Dual oxidase 1	0		False	False	Tbio	0.049	plasma membrane	0.001	calcium ion binding	0.000	organic hydroxy compound metabolic process
CALM1_EF-hand__P0DP23_2_149	-	2	-	47.333333333333336	-	0.0015944484752224359	1	2	0	1	33:19|-|60:30	0.002|0.000|0.003			-			0	2		778	793	ESGGLIWSQFVQTLPI	Q9NYF0	DACT1	Dapper homolog 1	0		False	False	Tbio	0.024	nucleoplasm	0.001	protein kinase binding	0.000	Wnt signaling pathway
CALM1_EF-hand__P0DP23_2_149	-	2	-	1.0	-	3.644049267546097e-05	1	2	0	1	3|-|-	0.000|0.000|0.000			8;12;WQQL			1	1		581	596	EGSATLHHWQQLAQPH	Q9UPV9	TRAK1	Trafficking kinesin-binding protein 1	0		False	False	Tbio	0.035	vesicle	0.001	protein domain specific binding	0.006	vesicle-mediated transport
CALM1_EF-hand__P0DP23_2_149	-	2	-	0.6666666666666666	-	2.4293661783640647e-05	1	2	0	1	2|-|-	0.000|0.000|0.000			4;8;WQQL			1	1		585	600	TLHHWQQLAQPHLGGI	Q9UPV9	TRAK1	Trafficking kinesin-binding protein 1	0		False	False	Tbio	0.035	vesicle	0.001	protein domain specific binding	0.006	vesicle-mediated transport
CALM1_EF-hand__P0DP23_2_149	-	2	-	173.0	-	0.0056020691990038085	1	2	0	1	280:236|3|-	0.017|0.000|0.000			7;11;WRNV			0	2		452	467	SQDSEFGWRNVFLLSA	Q9Y2C5	SLC17A4	Probable small intestine urate exporter	0		False	False	Tdark	0.153	membrane	0.002	inorganic molecular entity transmembrane transporter activity	0.007	phosphate-containing compound metabolic process

### Sheet: Legend
Table Header Legend
bait	ProP-PD bait identifier
SeqStart	Selected peptide start position in protein defined by protein_accession
SeqStop	Selected peptide end position in protein defined by protein_accession
Hit	Sequence of the selected peptide
protein_accession	UniProt accession of the protein containing the selected peptide
gene_name	Gene name of the protein containing the selected peptide
protein_name	Protein name of the protein containing the selected peptide
HD2 confidence	Confidence level of the peptide - ranges from -4 to 4. Confidence level is defined in four levels: 4 = High confidence, 3 or 2 = Medium confidence, 1 = Low confidence, 0 = Filtered/Noise. Negative values denote promiscous peptides
motif evidence	Annotation with validate motif information for ELM , PDB and in house curated dataset
interactor evidence	Pubmed identifiers and PDB accessions for evidence of an interaction between the peptide-containing protein and bait. Data retrieved from HIPPIE and PDB.
HD2 mean counts	Mean raw NGS counts for the peptide in all selections against the bait
HD2 count proportions	Mean normalised NGS counts for the peptide in all selections against the bait
library_count	The number of libraries that returned the peptide for the bait
library_max_count	The highest confidence level achieved in any libraries that returned the peptide for the bait
library_high_confidence	The number of libraries that returned the peptide for the bait as a high confidence peptide
library_medium_confidence	The number of libraries that returned the peptide for the bait as a medium confidence peptide
peptide_counts	Raw NGS counts for the peptide for each selection against the bait
peptide_counts_proportion	Normalised NGS counts for the peptide for each selection against the bait
consensus_matches	Matches to the SLiMFinder-derived motif
slimfinder_score_p	The PSI-BLAST PSSM p-value for the current peptide. The PSSM is built from the aligned motif-containing peptides using the SLiMFinder-derived motif for a bait selection
pssm_matches	Matches PSI-BLAST PSSM for the SLiMFinder motif alignment
promiscuity	The number of baits for which thet current peptide has been selected
overlap	The number of overlapping peptides for the current peptide returned in the selection
replicates	The number of replicates in the selection returning the current peptide
interactor evidence count	The number of paper in the HIPPIE database that haev been annotated to contain information on an interaction between the peptide-containing protein and bait.
in HuRi	Whether the peptide-containing protein and bait have been observed to interact in the HuRi interactome
in BioPlex	Whether the peptide-containing protein and bait have been observed to interact in the BioPlex 3.0 interactome
target_development_level	The Pharos-derived target development level for the peptide-containing protein
colocalisation_score	The co-localisation score for the peptide-containing protein and bait calculated as the most significant shared localisation
colocalisation_best	The co-localisation for the peptide-containing protein defined as the most significant shared localisation
shared_function_score	The p-value for most significant shared molecular function for the peptide-containing protein and the bait
shared_function_best	The most significant shared molecular function for the peptide-containing protein and the bait
shared_process_score	The p-value for most significant shared molecular process for the peptide-containing protein and the bait
shared_process_best	The most significant shared molecular process for the peptide-containing protein and the bait
